# The regulatory landscape of early maize inflorescence development

**DOI:** 10.1101/870378

**Authors:** Rajiv K. Parvathaneni, Edoardo Bertolini, Md Shamimuzzaman, Daniel Vera, Pei-Yau Lung, Brian R. Rice, Jinfeng Zhang, Patrick J. Brown, Alexander E. Lipka, Hank W. Bass, Andrea L. Eveland

**Author notes:** These authors contributed equally to this work (Rajiv K. Parvathaneni, Edoardo Bertolini). USDA-ARS Edward T. Schafer Agricultural Research Center, Fargo, ND 58102. Department of Genetics, Harvard Medical School, Boston, MA 02115.

## Abstract

**Background:** The functional genome of agronomically important plant species remains largely unexplored, yet presents a virtually untapped resource for targeted crop improvement. Functional elements of regulatory DNA revealed through profiles of chromatin accessibility can be harnessed for fine-tuning gene expression to optimal phenotypes in specific environments.

**Result:** Here, we investigate the non-coding regulatory space in the maize *(Zea mays)* genome during early reproductive development of pollen- and grain-bearing inflorescences. Using an assay for differential sensitivity of chromatin to micrococcal nuclease (MNase) digestion, we profile accessible chromatin and nucleosome occupancy in these largely undifferentiated tissues and classify at least 1.6 percent of the genome as accessible, with the majority of MNase hypersensitive sites marking proximal promoters, but also 3’ ends of maize genes. This approach maps regulatory elements to footprint-level resolution. Integration of complementary transcriptome profiles and transcription factor occupancy data are used to annotate regulatory factors, such as combinatorial transcription factor binding motifs and long non-coding RNAs, that potentially contribute to organogenesis, including tissue-specific regulation between male and female inflorescence structures. Finally, genome-wide association studies for inflorescence architecture traits based solely on functional regions delineated by MNase hypersensitivity reveals new SNP-trait associations in known regulators of inflorescence development as well as new candidates.

**Conclusions:** These analyses provide a comprehensive look into the cis-regulatory landscape during inflorescence differentiation in a major cereal crop, which ultimately shapes architecture and influences yield potential.

## Additional File 7: Dataset 6 for "The regulatory landscape of early maize inflorescence development" (part 4 of 4)

### Sheet: Ear (continued)
Additional File 7 Dataset S6: Protein coding genes used in Figure 2a sorted based on TPM values of Tassel inflorescences; Ear TPMs are present in sheet 2
GRMZM2G123587	5	161900129	161946558	-	1.82933	medium
GRMZM2G179802	5	162047215	162053475	-	11.9514	high
GRMZM2G149115	5	162094505	162097975	+	130.747	high
GRMZM5G828460	5	162275537	162281173	+	11.2336	high
AC234169.1_FG004	5	162305141	162305596	+	0.078476	low
GRMZM5G847505	5	162364698	162365843	+	6.05825	medium
AC234169.1_FG001	5	162407046	162407330	-	0	low
GRMZM2G106807	5	162451550	162452740	+	0	low
GRMZM2G112790	5	162638938	162641894	-	0	low
GRMZM2G089655	5	162686357	162687850	+	5.59746	medium
GRMZM2G089676	5	162688458	162693161	-	40.1972	high
GRMZM2G092991	5	162710416	162717858	+	9.16827	high
GRMZM2G130046	5	162719132	162722310	-	23.8371	high
GRMZM2G430526	5	162738444	162743510	-	0	low
GRMZM2G118479	5	162801724	162801915	+	0.365076	medium
GRMZM2G346207	5	162804734	162805942	+	0.813405	medium
GRMZM5G870269	5	162843905	162844562	+	0	low
GRMZM2G084279	5	162873335	162876115	+	27.4561	high
AC217840.3_FG001	5	162882153	162883084	+	49.7031	high
GRMZM2G024444	5	162883599	162888252	-	25.261	high
GRMZM2G024561	5	162933674	162940044	+	26.417	high
GRMZM2G165013	5	163100635	163103238	+	0	low
GRMZM2G043279	5	163150789	163153241	+	544.7	high
GRMZM2G043602	5	163152548	163158027	-	4.63217	medium
GRMZM2G043893	5	163158108	163161546	+	0.641654	medium
GRMZM2G012690	5	163247794	163267252	+	34.253	high
GRMZM2G011627	5	163267697	163270591	-	7.20908	medium
GRMZM2G111782	5	163325638	163334409	+	9.36253	high
GRMZM2G474531	5	163448157	163451473	+	0.891039	medium
GRMZM2G004856	5	163455310	163457873	-	0.838214	medium
GRMZM2G360589	5	163648820	163659188	+	11.6264	high
GRMZM2G391831	5	163689598	163692585	-	0.028019	low
GRMZM2G307368	5	163778565	163779731	+	2.32795	medium
GRMZM2G015328	5	163895835	163897681	-	0	low
GRMZM2G015333	5	163900832	163901534	+	0.104956	low
GRMZM2G123966	5	163927729	163933436	-	72.0097	high
GRMZM2G124026	5	163937574	163938369	-	75.3522	high
GRMZM2G386817	5	163980240	163980953	-	153.947	high
GRMZM2G701954	5	163981437	163981885	-	0	low
GRMZM2G386811	5	163983904	163984438	-	0	low
GRMZM2G143050	5	164020162	164021630	+	7.85029	medium
GRMZM2G143008	5	164024379	164026683	+	103.533	high
AC199479.4_FG004	5	164106028	164107871	-	0	low
GRMZM2G162180	5	164109786	164110751	+	0	low
GRMZM2G701956	5	164112369	164113022	-	0	low
GRMZM2G111872	5	164161181	164164835	+	105.836	high
GRMZM2G701960	5	164234672	164235453	-	0	low
GRMZM2G030244	5	164263323	164264908	+	0	low
GRMZM2G426847	5	164370649	164374265	+	2.22523	medium
GRMZM2G011631	5	164380304	164401827	+	25.1318	high
GRMZM2G312274	5	164405246	164406746	-	0.097575	low
GRMZM2G010235	5	164510530	164521679	+	32.0432	high
GRMZM2G423643	5	164691699	164696522	+	1.71237	medium
GRMZM2G124070	5	164696732	164700867	-	2.35594	medium
AC199728.4_FG006	5	164760358	164763485	+	0	low
GRMZM2G018820	5	164767365	164770740	-	95.2903	high
GRMZM5G872392	5	164895210	164898398	-	44.9298	high
GRMZM2G137468	5	164921859	164928081	-	28.005	high
GRMZM2G470756	5	165037963	165038965	-	113.342	high
GRMZM2G147335	5	165110893	165125357	-	8.36975	medium
GRMZM5G859444	5	165311049	165312688	-	0	low
GRMZM2G168807	5	165358482	165361786	+	354.034	high
GRMZM2G055155	5	165524009	165524826	+	41.2344	high
GRMZM2G162461	5	165695594	165700950	-	2.56815	medium
GRMZM2G040207	5	165776794	165786720	-	13.8339	high
GRMZM2G084684	5	165891108	165895216	-	22.7361	high
GRMZM2G532970	5	165906498	165907114	-	0.314428	medium
GRMZM5G814700	5	166092662	166095266	+	27.5022	high
GRMZM2G312871	5	166096916	166101312	-	1.89968	medium
GRMZM2G701969	5	166203852	166204845	+	0	low
AC216246.2_FG002	5	166211600	166212593	+	0	low
GRMZM5G880306	5	166253455	166258737	-	3.31343	medium
GRMZM2G016434	5	166359251	166361971	-	0.040129	low
GRMZM2G494514	5	166367372	166375373	-	6.025	medium
AC212967.3_FG001	5	166432733	166434132	+	0.328708	medium
AC214350.3_FG007	5	166435179	166438143	+	126.902	high
GRMZM2G504595	5	166505823	166506944	+	0	low
GRMZM2G005233	5	166513196	166518315	+	0	low
GRMZM2G005311	5	166523835	166525051	+	1.28381	medium
GRMZM2G047951	5	166534106	166535537	+	1.24111	medium
GRMZM2G047999	5	166555654	166556595	+	0	low
GRMZM2G170742	5	166617090	166617964	-	0	low
GRMZM5G861959	5	166738756	166741744	+	1.08356	medium
GRMZM5G875456	5	166742924	166744004	-	0	low
GRMZM2G320287	5	166897389	166899767	+	0	low
GRMZM2G477146	5	166968153	166972325	+	4.11808	medium
GRMZM2G177356	5	166974023	166975418	+	0.696084	medium
GRMZM2G177298	5	167009864	167010914	+	0	low
GRMZM2G449447	5	167049919	167050344	+	0	low
GRMZM2G136296	5	167101735	167109440	-	13.3308	high
GRMZM2G701972	5	167152353	167155005	-	0	low
GRMZM2G701973	5	167152685	167153002	+	0	low
GRMZM2G368799	5	167279712	167286929	+	6.41372	medium
GRMZM5G852608	5	167296670	167297069	-	5.94237	medium
GRMZM2G095811	5	167316869	167318470	-	5.98614	medium
AC212823.4_FG003	5	167376720	167382187	+	0	low
GRMZM2G044788	5	167388090	167389054	-	1.18521	medium
GRMZM2G346406	5	167403231	167404948	-	0	low
GRMZM2G099334	5	167471479	167473890	-	89.6754	high
GRMZM2G099427	5	167510096	167511460	+	3.29426	medium
GRMZM2G701979	5	167623872	167624532	+	0	low
GRMZM2G020840	5	167624698	167626273	-	29.4142	high
GRMZM2G496370	5	167644264	167646026	-	0	low
GRMZM2G320259	5	167649434	167656640	+	0	low
GRMZM2G162663	5	167704907	167712552	+	15.3327	high
GRMZM2G326111	5	167791848	167793057	+	3417.58	high
GRMZM2G062848	5	167815705	167831673	-	10.2214	high
GRMZM2G172230	5	167978617	167983282	+	4.96124	medium
GRMZM2G473463	5	167984269	167989231	-	12.0996	medium
GRMZM2G172158	5	167988000	167989970	+	0.217355	medium
GRMZM2G701985	5	168007900	168011168	+	0.446759	medium
GRMZM2G108267	5	168074377	168078839	-	102.492	high
GRMZM2G018523	5	168129105	168129827	-	0.647886	medium
GRMZM2G059851	5	168263116	168266561	-	3.12081	medium
GRMZM2G059671	5	168292453	168304741	-	14.3426	high
GRMZM2G466549	5	168434411	168445139	+	1.74115	medium
GRMZM2G161376	5	168437672	168440713	-	0.489459	medium
GRMZM2G161390	5	168442279	168443671	-	0.439751	medium
GRMZM2G038669	5	168468853	168470723	+	6.17465	medium
GRMZM5G860214	5	168487012	168488626	-	0.784427	medium
GRMZM2G045188	5	168489858	168491256	-	0.595121	medium
GRMZM2G032628	5	168492139	168509225	-	10.5952	high
GRMZM2G126922	5	168561557	168563942	+	0	low
GRMZM5G876303	5	168572687	168574815	-	38.5416	high
GRMZM2G004715	5	168705469	168708046	-	1.61363	medium
GRMZM2G113332	5	168712281	168714190	+	182.086	high
GRMZM2G038497	5	168898283	168899274	+	34.418	high
GRMZM2G038536	5	168902357	168907850	-	23.0975	high
GRMZM2G074099	5	168910837	168926688	+	9.58503	high
GRMZM2G115504	5	168928589	168932525	+	16.7267	high
GRMZM2G115491	5	168933071	168934219	-	15.7987	high
GRMZM2G115480	5	168942559	168951435	+	2.74028	medium
GRMZM2G701998	5	169069886	169070228	-	0	low
GRMZM2G145958	5	169214131	169224380	-	10.3437	high
GRMZM2G074040	5	169267235	169269799	+	0.990294	medium
GRMZM2G074017	5	169273916	169274971	-	42.7937	high
GRMZM2G073950	5	169275490	169280425	+	25.5138	high
GRMZM2G073913	5	169280642	169281364	-	1.97752	medium
GRMZM2G139300	5	169497597	169502089	+	1.35394	medium
GRMZM2G378019	5	169522533	169525260	+	0	low
GRMZM2G039089	5	169619838	169622920	-	8.43456	medium
GRMZM5G888797	5	169710473	169711452	+	0.995582	medium
GRMZM5G868908	5	169710822	169727140	-	5.29253	medium
GRMZM5G844257	5	169828720	169830633	+	1.33339	medium
AC233850.1_FG001	5	169857925	169858377	+	8.03478	medium
AC233850.1_FG002	5	169860841	169861380	+	12.1313	high
AC233850.1_FG003	5	169863112	169863657	+	1.04257	medium
GRMZM5G888934	5	169868724	169875813	+	0.681243	medium
AC233850.1_FG005	5	169877246	169881176	-	2.84585	medium
GRMZM5G864335	5	169882529	169886596	+	35.3917	high
AC233850.1_FG009	5	169917031	169920010	+	5.58938	medium
GRMZM2G017991	5	170066165	170067331	-	5.89639	medium
GRMZM2G092609	5	170106632	170111141	-	18.3382	high
GRMZM2G092588	5	170111551	170116577	+	9.54248	high
GRMZM2G071484	5	170206953	170208366	-	0	low
GRMZM2G387624	5	170241665	170247740	+	0	low
AC210009.3_FG008	5	170295737	170296066	-	0	low
GRMZM2G451254	5	170404698	170406132	-	451.359	high
GRMZM2G451281	5	170444784	170450259	+	18.5895	high
GRMZM2G451308	5	170454447	170455461	-	0.036347	low
GRMZM2G451314	5	170458851	170463366	-	53.7651	high
GRMZM2G303964	5	170544069	170545731	-	50.2803	high
AC209051.3_FG003	5	170808923	170811960	+	0	low
GRMZM2G048800	5	170856706	170867609	+	0.641786	medium
GRMZM2G346837	5	170868683	170870401	-	6.45104	medium
GRMZM2G037823	5	171013565	171016057	+	3.59086	medium
GRMZM2G037865	5	171020159	171021294	+	40.7053	high
GRMZM2G088585	5	171070933	171071784	-	0	low
GRMZM2G088543	5	171092311	171094241	-	33.0114	high
GRMZM2G389175	5	171097834	171100107	-	0	low
GRMZM2G057841	5	171162247	171162872	-	0	low
GRMZM2G041167	5	171206788	171209460	-	0	low
GRMZM2G041141	5	171218911	171220574	-	89.7216	high
GRMZM2G040964	5	171242128	171245921	+	9.99892	high
GRMZM5G814945	5	171310256	171314267	+	2.50611	medium
GRMZM5G899167	5	171315339	171315527	+	0	low
GRMZM2G554914	5	171316044	171316522	+	5.86728	medium
GRMZM2G118825	5	171317043	171318370	-	43.1738	high
GRMZM2G118737	5	171319248	171323303	-	18.1337	high
GRMZM2G361511	5	171400984	171402584	+	0	low
GRMZM2G361513	5	171404254	171405200	+	0.11687	low
GRMZM2G438622	5	171405540	171411913	-	32.3612	high
GRMZM2G043193	5	171561353	171564218	+	9.66327	high
GRMZM2G043250	5	171564949	171567349	-	4.45673	medium
GRMZM2G078509	5	171591688	171594017	+	0	low
GRMZM2G144283	5	171638549	171640878	+	0	low
GRMZM2G000269	5	171696651	171698010	+	0	low
GRMZM2G000278	5	171731069	171736269	-	19.7589	high
GRMZM2G119133	5	171749221	171756808	-	16.3725	high
GRMZM2G007385	5	171921651	171924420	-	6.89354	medium
GRMZM2G007201	5	171933316	171935678	-	17.4183	high
GRMZM2G453301	5	171960470	171961102	+	1.24372	medium
GRMZM5G839969	5	172002654	172003517	-	0	low
GRMZM2G113439	5	172006384	172010845	-	8.67753	medium
GRMZM5G885700	5	172058302	172062571	+	10.5684	high
GRMZM5G843192	5	172066957	172071242	+	0	low
GRMZM5G870278	5	172075054	172079764	+	0	low
GRMZM2G165631	5	172133346	172138422	+	9.58037	high
GRMZM2G114241	5	172139816	172141812	+	6.819	medium
GRMZM2G414955	5	172143117	172145396	+	7.04133	medium
GRMZM2G139035	5	172331526	172333862	-	9.36451	high
GRMZM2G139031	5	172334155	172337856	-	21.7138	high
GRMZM2G006791	5	172434779	172439962	-	6.01506	medium
GRMZM2G090213	5	172514217	172520347	+	82.9467	high
GRMZM2G702019	5	172588264	172589010	+	0	low
GRMZM2G352431	5	172608483	172622165	+	4.11245	medium
GRMZM2G370741	5	172630757	172633919	+	0.938366	medium
GRMZM2G031581	5	172660912	172663361	+	0	low
GRMZM2G540772	5	172781971	172786698	+	0.930737	medium
GRMZM2G119566	5	172849359	172852592	+	6.35737	medium
GRMZM2G119517	5	172852776	172858652	-	2.80538	medium
GRMZM2G395226	5	172955791	172957259	+	0.105363	low
GRMZM2G094067	5	172963066	172964225	-	0.285541	medium
GRMZM2G093716	5	172973456	172980736	+	21.4169	high
AC191246.3_FG006	5	172974500	172976326	-	0	high
AC191246.3_FG004	5	172992141	172992650	-	0	low
GRMZM2G171565	5	172994716	172995742	-	0	low
GRMZM2G418916	5	173152692	173172710	-	7.05135	medium
GRMZM2G149865	5	173209476	173213114	-	11.5404	high
GRMZM5G886785	5	173425800	173432004	-	12.5975	high
GRMZM2G039841	5	173433033	173434585	-	3.47797	medium
GRMZM2G337749	5	173435057	173440344	-	9.14687	high
GRMZM2G165521	5	173455046	173459109	+	5.90009	medium
AC211352.3_FG001	5	173521043	173522449	-	0	low
GRMZM2G371784	5	173542281	173542793	-	0	low
GRMZM2G136100	5	173613086	173614620	-	0.929148	medium
GRMZM2G136143	5	173662940	173664184	+	8.55626	medium
GRMZM2G136178	5	173669524	173674600	-	14.646	high
GRMZM2G046117	5	173681845	173688942	+	0	low
GRMZM2G128146	5	173730525	173733119	-	18.933	high
GRMZM2G128189	5	173733240	173739944	+	6.23082	medium
GRMZM2G128228	5	173740449	173741941	-	7.26573	medium
GRMZM5G849788	5	173803063	173806170	-	5.23531	medium
GRMZM2G108085	5	173846228	173849221	+	19.9361	high
GRMZM2G702026	5	173850054	173855670	-	68.8465	high
GRMZM2G157817	5	174035742	174036908	-	11.642	high
GRMZM2G460958	5	174062497	174063660	+	0	low
GRMZM5G836353	5	174157675	174160065	+	0	low
GRMZM2G339523	5	174171968	174173884	-	0.826137	medium
GRMZM2G087169	5	174180971	174183114	-	0.260108	medium
GRMZM2G087068	5	174185144	174186468	+	30.8396	high
GRMZM2G388099	5	174195054	174198342	-	0.027649	low
GRMZM2G087040	5	174205686	174206245	+	0	low
GRMZM2G086946	5	174209683	174214333	+	10.7421	high
GRMZM2G121468	5	174261710	174266807	-	16.229	high
GRMZM2G121525	5	174262070	174265809	+	1.54416	high
GRMZM2G351454	5	174330084	174331433	+	22.6233	high
GRMZM2G113325	5	174335633	174342252	+	16.3051	high
GRMZM2G113409	5	174345530	174354249	+	5.36613	medium
GRMZM2G113453	5	174362481	174368947	+	16.2395	high
GRMZM2G113583	5	174393336	174397308	+	0	low
GRMZM2G113596	5	174403414	174412387	-	24.3794	high
GRMZM2G011620	5	174433745	174434079	-	0	low
GRMZM2G064255	5	174453111	174454058	-	20.9968	high
GRMZM2G063864	5	174455049	174458989	+	232.417	high
GRMZM5G808596	5	174491096	174491545	-	0.049189	low
AC194321.3_FG009	5	174492062	174492562	+	0.14153	low
GRMZM5G803685	5	174549647	174550096	-	0	low
GRMZM2G421231	5	174635790	174638892	-	10.4585	high
GRMZM2G421234	5	174637378	174638529	+	161.354	high
GRMZM2G436328	5	174664689	174666873	-	23.1774	high
GRMZM2G135816	5	174668408	174673257	-	1.35005	medium
GRMZM2G101791	5	174715843	174723906	+	11.4181	high
GRMZM5G881638	5	174728887	174729816	-	0	low
AC212449.4_FG006	5	174839131	174840162	-	0	low
AC212449.4_FG007	5	174840382	174841093	-	1.77936	medium
GRMZM2G702038	5	174896484	174896764	-	0	low
AC212449.4_FG002	5	174909971	174911002	-	0	low
GRMZM5G809370	5	174911221	174911780	-	2.45601	medium
AC212449.4_FG001	5	174919595	174921225	+	0.207828	medium
AC212449.4_FG004	5	174936300	174937154	-	0	low
AC212449.4_FG003	5	174937527	174937949	-	1.86082	medium
GRMZM5G839518	5	174979821	174983548	-	19.4144	high
AC208577.3_FG005	5	174986847	174987396	+	0	low
GRMZM2G331253	5	175033851	175035904	+	0	low
GRMZM2G380094	5	175099364	175100572	+	92.9585	high
GRMZM2G061783	5	175223746	175227419	+	17.4347	high
GRMZM2G127963	5	175253219	175255052	+	6.83748	medium
GRMZM2G127984	5	175255995	175258512	-	0.227681	medium
GRMZM2G128029	5	175266573	175267341	+	0	low
GRMZM2G061700	5	175282625	175300017	+	10.5389	high
GRMZM2G067563	5	175313861	175318078	+	9.87065	high
GRMZM2G412136	5	175418758	175445365	-	0	low
AC190932.3_FG008	5	175458939	175460019	-	0	low
GRMZM2G070633	5	175476287	175482567	+	1.87164	medium
GRMZM2G070708	5	175481878	175488798	-	14.2305	high
GRMZM2G070804	5	175490956	175494413	-	34.8685	high
GRMZM5G861800	5	175504192	175504937	-	1.1533	medium
GRMZM2G052699	5	175506562	175511010	-	5.31983	medium
GRMZM2G049675	5	175629508	175630860	+	16.1321	high
GRMZM2G049798	5	175632812	175634654	-	1.4239	medium
GRMZM2G105400	5	175644286	175648713	-	0	low
GRMZM2G105417	5	175653224	175654078	+	0.151819	low
GRMZM2G105429	5	175655418	175656519	+	0	low
GRMZM2G105460	5	175661839	175663332	-	0.333361	medium
GRMZM2G105466	5	175665686	175670298	-	7.31695	medium
GRMZM2G404755	5	175671953	175674233	+	0.553054	medium
GRMZM2G404767	5	175682665	175685980	+	0.026405	low
GRMZM2G404769	5	175687853	175693606	+	7.30797	medium
GRMZM2G176358	5	175696565	175700974	+	48.4924	high
GRMZM2G176304	5	175701961	175703944	+	0.038291	low
GRMZM2G476049	5	175705615	175707357	-	0	low
GRMZM2G124577	5	175725495	175726493	-	0.682445	medium
GRMZM2G023988	5	175731230	175738132	-	23.3439	high
GRMZM2G024697	5	175745724	175750145	+	4.64562	medium
GRMZM2G328814	5	175758339	175759719	-	0	low
GRMZM2G024739	5	175775311	175779057	+	11.4112	high
GRMZM2G025236	5	175779392	175794903	-	10.0409	high
GRMZM2G072146	5	175908533	175914314	-	3.7575	medium
GRMZM2G049372	5	176054469	176077789	+	0.033819	low
GRMZM5G876597	5	176082977	176083567	+	0	low
GRMZM5G839593	5	176084206	176094082	-	34.9145	high
GRMZM2G170561	5	176087929	176114993	+	0.566565	high
GRMZM2G040481	5	176155464	176156801	+	0.055145	low
GRMZM2G040511	5	176160522	176171144	+	3.13684	medium
AC191254.3_FG001	5	176237627	176239162	-	0	low
GRMZM2G115420	5	176261637	176267226	-	37.9982	high
GRMZM5G814057	5	176317414	176342115	+	0.315917	medium
GRMZM2G056505	5	176372936	176377017	+	0.494658	medium
GRMZM2G056629	5	176393479	176395575	+	40.3224	high
GRMZM2G075637	5	176433165	176437607	+	56.1409	high
GRMZM2G081589	5	176533898	176537221	+	10.8668	high
GRMZM2G138365	5	176595647	176596003	+	0.352385	medium
GRMZM2G156734	5	176634025	176637785	+	17.0658	high
GRMZM2G132706	5	176656123	176658050	+	0	low
AC201791.3_FG005	5	176834175	176836154	-	0	low
GRMZM5G870219	5	176845444	176846468	-	0	low
GRMZM2G457262	5	176874923	176875632	-	3.8611	medium
GRMZM5G827556	5	176874923	176875632	+	3.44177	medium
GRMZM2G129929	5	176912297	176913143	+	0.283114	medium
GRMZM2G325683	5	176916704	176917333	+	0.146396	low
GRMZM2G325693	5	176922129	176923226	+	0.385719	medium
GRMZM2G027193	5	176941108	176944921	+	43.6989	high
GRMZM2G146380	5	176985518	176986621	-	0.099279	low
GRMZM2G001223	5	177037863	177039897	+	3.79491	medium
AC190990.2_FG005	5	177062974	177064201	-	0	low
GRMZM2G099989	5	177169563	177172894	-	8.70989	high
GRMZM2G316366	5	177268178	177269968	+	0	low
GRMZM2G492156	5	177275445	177279005	+	0	low
GRMZM2G016707	5	177279662	177280632	-	0.113158	low
AC210598.3_FG003	5	177285279	177288129	+	0.048368	low
GRMZM2G103152	5	177488879	177497075	+	11.4451	high
GRMZM2G454702	5	177531950	177533976	+	0.00182	low
GRMZM5G801651	5	177708605	177709573	-	2.32384	medium
GRMZM5G896337	5	177709658	177714249	-	9.75896	high
GRMZM2G459166	5	177714945	177716366	+	10.0003	high
GRMZM2G086246	5	177785572	177789910	+	0.887784	medium
GRMZM5G861269	5	177791673	177795092	-	150.382	high
GRMZM2G410710	5	177870707	177873657	-	6.28938	medium
GRMZM2G176382	5	177876223	177883339	+	1.00151	medium
GRMZM2G176253	5	177886240	177889881	-	11.3817	high
AC212286.3_FG007	5	178019787	178020827	+	0	low
GRMZM2G095861	5	178021546	178023424	-	0	low
GRMZM2G095782	5	178082940	178089592	+	4.76879	medium
GRMZM5G884270	5	178119921	178132632	+	2.15749	medium
GRMZM2G377168	5	178132919	178133970	+	1.79971	medium
GRMZM2G077612	5	178136215	178136749	+	0.181357	medium
GRMZM2G444643	5	178162706	178169266	-	3.40898	medium
GRMZM2G433002	5	178281089	178286278	+	1.73933	medium
GRMZM2G131746	5	178286970	178287903	+	0.536567	medium
GRMZM2G131727	5	178289050	178293292	-	7.26052	medium
GRMZM2G060355	5	178309055	178313532	-	6.88722	medium
GRMZM2G106412	5	178366770	178371146	-	32.8858	high
GRMZM2G441226	5	178382641	178382934	-	0	low
GRMZM2G443180	5	178397732	178399003	-	18.477	high
GRMZM2G083855	5	178522038	178522947	+	2.95751	medium
GRMZM2G121236	5	178571301	178572099	-	0.158608	low
GRMZM2G088747	5	178628007	178628669	-	4.06664	medium
GRMZM2G088736	5	178651351	178654159	+	0	low
GRMZM5G882364	5	178666388	178667150	-	0	low
GRMZM2G160710	5	178783529	178784478	-	0.371564	medium
GRMZM2G024693	5	178845637	178855018	+	37.1646	high
GRMZM2G101605	5	178871013	178871728	-	0	low
GRMZM2G101547	5	178872315	178875758	-	26.5226	high
GRMZM2G101523	5	178876022	178881331	-	8.33563	medium
GRMZM2G101519	5	178940178	178942358	-	0	low
GRMZM2G543051	5	178947436	178948511	-	0	low
GRMZM2G109959	5	178970658	178971460	+	1.37024	medium
GRMZM2G122276	5	178989444	178990335	+	0	low
GRMZM2G556845	5	178990968	178995720	-	0.263457	medium
GRMZM5G810058	5	178995828	178996351	+	0	low
GRMZM2G013324	5	179056239	179061429	+	46.5608	high
GRMZM2G095144	5	179069579	179071198	+	3.72838	medium
AC233938.1_FG003	5	179122080	179122409	-	0.16769	medium
GRMZM2G172900	5	179193391	179197382	-	20.2683	high
GRMZM2G089517	5	179240778	179243919	+	23.3424	high
GRMZM2G352274	5	179311956	179314772	+	5.79536	medium
GRMZM2G113064	5	179323708	179328204	+	8.41107	medium
GRMZM2G003384	5	179438316	179440546	+	239.645	high
GRMZM2G168176	5	179587500	179591567	-	15.6742	high
GRMZM2G051079	5	179625409	179634154	+	5.53288	medium
GRMZM2G051172	5	179641013	179642277	-	0.198896	medium
GRMZM2G051192	5	179648808	179650072	-	0.20152	medium
GRMZM2G702068	5	179658329	179658632	+	0	low
GRMZM2G159660	5	179711394	179717317	+	4.79243	medium
GRMZM2G702064	5	179767451	179768886	+	0	low
GRMZM2G050027	5	179802205	179803267	-	0.034014	low
GRMZM2G091160	5	179830403	179832330	-	0	low
GRMZM2G091176	5	179834810	179837537	-	0.526149	medium
AC184127.3_FG003	5	179839819	179840313	+	0	low
GRMZM2G390560	5	179841156	179882840	-	0	low
GRMZM2G056988	5	179883229	179899487	-	19.936	high
GRMZM2G057184	5	179899887	179904063	-	13.1168	high
GRMZM2G702081	5	179910677	179911130	+	4.34265	medium
GRMZM2G092780	5	179972668	179975824	+	0.90576	medium
GRMZM2G092743	5	179976462	179977264	-	161.355	high
GRMZM2G092672	5	179977398	179979592	+	2.52431	medium
GRMZM2G092447	5	179981344	179986272	-	93.1765	high
GRMZM2G495613	5	180048872	180051601	+	7.99023	medium
GRMZM2G025832	5	180084037	180086107	-	9.42988	high
GRMZM2G069670	5	180198658	180199483	-	0.044663	low
GRMZM2G044273	5	180222703	180231220	+	3.16337	medium
GRMZM2G044359	5	180233376	180236176	+	14.4796	high
GRMZM2G038073	5	180419619	180423120	-	3.92013	medium
GRMZM2G079682	5	180455867	180458886	-	31.0159	high
GRMZM5G813709	5	180479111	180479687	-	0.989923	medium
GRMZM2G381283	5	180483202	180483630	+	2.52482	medium
GRMZM2G029810	5	180484120	180486550	-	9.26032	high
GRMZM2G029922	5	180487602	180490778	-	19.8492	high
AC204088.3_FG010	5	180536081	180536539	+	0	low
GRMZM2G116872	5	180599382	180600143	+	38.1836	high
GRMZM2G026085	5	180632666	180633530	+	110.103	high
GRMZM2G106061	5	180683064	180685070	+	38.6151	high
GRMZM2G139614	5	180719990	180724177	+	7.98424	medium
GRMZM2G179294	5	180782642	180783869	-	2.4024	medium
GRMZM2G179308	5	180787355	180790720	-	37.9487	high
GRMZM2G479668	5	180791583	180791794	-	0	low
GRMZM2G173501	5	180912346	180912956	+	6.31061	medium
GRMZM2G399952	5	180919436	180929133	-	3.65135	medium
AC195347.4_FG004	5	180927427	180928878	+	0.70327	medium
GRMZM2G101274	5	180931196	180934739	-	8.57338	medium
GRMZM2G121115	5	180950815	180954187	+	5.03862	medium
GRMZM2G121160	5	180956690	180957240	-	0	low
GRMZM2G121166	5	180957530	180961340	-	11.2085	high
AC205703.4_FG002	5	181052732	181062141	+	33.7584	high
AC205703.4_FG001	5	181065402	181067125	+	11.941	high
AC205703.4_FG005	5	181244494	181247518	+	2.00905	medium
AC205703.4_FG006	5	181248005	181251026	-	59.281	high
GRMZM5G834874	5	181252639	181256424	-	8.12811	medium
AC205703.4_FG010	5	181257450	181261136	+	2.07167	medium
GRMZM2G144166	5	181264982	181272627	-	4.7844	medium
GRMZM2G029583	5	181433676	181437224	+	78.7955	high
GRMZM2G030606	5	181437480	181439392	-	35.3381	high
GRMZM2G031107	5	181440754	181446379	+	11.2325	high
GRMZM2G031496	5	181446831	181450049	-	44.524	high
GRMZM2G176307	5	181570933	181575725	+	142.119	high
GRMZM2G308189	5	181633688	181635229	+	6.85038	medium
GRMZM2G308203	5	181638281	181643039	+	56.6852	high
GRMZM2G006707	5	181690998	181698715	-	20.1918	high
GRMZM2G115755	5	181882233	181885543	+	7.75645	medium
GRMZM5G818194	5	181888918	181889112	-	2.59568	medium
GRMZM2G408012	5	181911451	181912595	-	42.704	high
GRMZM2G024550	5	181938089	181940862	+	13.0635	high
GRMZM2G024451	5	181941051	181944263	-	58.3726	high
GRMZM2G127121	5	181990493	181993244	-	0.045508	low
GRMZM2G005229	5	182061265	182064286	+	4.39557	medium
GRMZM2G300771	5	182082642	182084094	+	1.20172	medium
GRMZM2G482946	5	182088689	182091468	-	1.11057	medium
GRMZM2G137426	5	182136136	182142829	+	0.131308	low
GRMZM2G137409	5	182174564	182181190	-	4.51551	medium
GRMZM2G137399	5	182184505	182186196	-	0	low
GRMZM2G137375	5	182189328	182192119	-	126.369	high
GRMZM2G001033	5	182238940	182244390	-	12.7049	high
GRMZM2G128880	5	182294772	182298628	-	8.17016	medium
GRMZM2G128902	5	182300308	182304040	-	23.6546	high
GRMZM2G095299	5	182486593	182488058	-	6.62216	medium
GRMZM5G816691	5	182492476	182498073	-	0	low
GRMZM2G095194	5	182500583	182506476	+	19.3989	high
GRMZM2G095147	5	182505277	182511959	-	8.84432	high
GRMZM2G702086	5	182545077	182545527	-	0	low
GRMZM2G129189	5	182569001	182570164	+	2.57612	medium
GRMZM2G028096	5	182584712	182592899	-	33.1255	high
GRMZM2G702088	5	182608271	182608721	-	0	low
GRMZM2G001097	5	182624415	182626725	+	1.07734	medium
GRMZM2G300812	5	182627928	182635079	-	0	low
GRMZM2G300816	5	182638282	182639661	-	0.27342	medium
GRMZM2G001164	5	182650805	182651953	-	0	low
GRMZM2G117108	5	182810298	182816922	+	2.95867	medium
GRMZM2G702101	5	182916009	182916353	+	0	low
GRMZM2G106653	5	182948968	182952939	+	4.33051	medium
GRMZM2G106680	5	182959420	182961975	-	4.47275	medium
GRMZM2G314656	5	183005547	183018734	-	1.10518	medium
GRMZM2G007466	5	183171312	183177271	-	2.77238	medium
GRMZM2G007647	5	183195023	183199704	+	12.876	high
GRMZM2G007835	5	183201909	183203671	+	87.1824	high
GRMZM2G309368	5	183204933	183210617	-	1.93262	medium
GRMZM2G099891	5	183252514	183257345	-	12.8536	high
GRMZM2G012841	5	183360209	183367988	+	88.2623	high
GRMZM2G014716	5	183362577	183364694	-	2.98211	high
GRMZM2G014750	5	183369421	183377057	-	39.4111	high
GRMZM2G021777	5	183418226	183419769	+	197.552	high
GRMZM2G027105	5	183478694	183484192	-	47.4276	high
GRMZM2G081826	5	183531041	183533658	-	3.2073	medium
GRMZM2G081955	5	183533765	183536017	+	14.6266	high
GRMZM2G512113	5	183567072	183567836	+	1.81904	medium
GRMZM2G702105	5	183569085	183570243	+	0	low
GRMZM2G702108	5	183580880	183581111	-	0	low
GRMZM2G035477	5	183651603	183655857	+	35.8065	high
GRMZM2G035584	5	183658122	183663110	-	34.0069	high
GRMZM2G036590	5	183665320	183669049	-	4.36077	medium
AC185460.3_FG004	5	183696096	183697025	+	0	low
GRMZM5G859330	5	183749135	183750348	-	45.76	high
GRMZM5G850997	5	183754229	183755318	-	1.01131	medium
GRMZM2G099850	5	183786767	183788011	+	0.088896	low
GRMZM2G484653	5	183803965	183804565	-	19.8934	high
GRMZM2G052341	5	183804920	183808411	-	50.7899	high
GRMZM2G443548	5	183923630	183925349	-	0.190573	medium
GRMZM2G142088	5	183932657	183939286	-	34.6752	high
GRMZM2G072034	5	184090808	184092028	-	0.162091	medium
GRMZM2G702112	5	184093596	184096816	-	0	low
GRMZM5G827398	5	184106554	184110630	+	0.717923	medium
GRMZM2G149189	5	184114982	184117234	-	0	low
GRMZM5G863385	5	184130458	184139687	-	8.80309	high
AC231633.1_FG004	5	184145307	184145672	+	0	low
GRMZM2G071846	5	184219126	184223527	+	277.872	high
GRMZM2G020976	5	184273546	184280764	+	4.00701	medium
GRMZM2G094831	5	184281983	184283912	-	13.6334	high
GRMZM2G366434	5	184337648	184342194	+	0.042187	low
GRMZM2G097015	5	184386632	184390559	+	1.56017	medium
GRMZM2G422510	5	184394813	184397542	+	0.215278	medium
GRMZM2G422499	5	184401014	184403011	-	2.28137	medium
GRMZM2G114127	5	184443939	184445313	+	9.85403	high
GRMZM2G026943	5	184479339	184482987	-	0.207623	medium
GRMZM2G026839	5	184492164	184496801	-	20.1715	high
GRMZM2G392794	5	184523404	184527511	-	1.10233	medium
GRMZM5G881044	5	184540057	184543731	-	2.28142	medium
GRMZM2G392798	5	184543913	184554130	-	10.7849	high
GRMZM2G560811	5	184749787	184750463	+	1.49638	medium
GRMZM2G130207	5	184753340	184762100	+	57.6994	high
GRMZM2G043394	5	184788579	184789273	-	1.78738	medium
GRMZM2G043461	5	184788885	184794131	+	1.50029	medium
GRMZM5G826596	5	184831078	184833822	+	0	low
AC203359.3_FG001	5	184876165	184876599	+	1.164	medium
GRMZM2G463711	5	185272042	185275772	+	0	low
GRMZM2G702113	5	185355841	185357035	+	7.57205	medium
GRMZM2G579502	5	185364198	185364483	-	0.785114	medium
GRMZM2G461231	5	185368225	185386973	+	0	low
GRMZM2G537563	5	185410911	185411341	+	1.55691	medium
GRMZM2G507217	5	185433775	185434205	+	1.11212	medium
GRMZM2G079596	5	185436626	185441824	+	2.38349	medium
GRMZM2G148301	5	185449428	185452044	+	47.941	high
GRMZM2G148387	5	185455380	185459022	+	3.47941	medium
GRMZM2G148453	5	185463238	185465012	+	4.24916	medium
GRMZM2G153227	5	185497818	185501457	-	115.157	high
GRMZM2G027697	5	185547753	185549361	-	0	low
GRMZM2G430463	5	185577894	185582867	+	0.179825	medium
GRMZM2G094563	5	185618639	185620547	+	0	low
GRMZM2G094602	5	185621946	185627381	-	14.1158	high
GRMZM2G028830	5	185696080	185697019	+	18.6683	high
GRMZM2G028736	5	185705977	185707950	+	0.023361	low
GRMZM2G332843	5	185716777	185718842	-	7.54784	medium
GRMZM2G075255	5	185743610	185749171	-	162.964	high
GRMZM2G362883	5	185819674	185832613	-	19.3363	high
GRMZM2G358537	5	185919528	185920595	-	5.92585	medium
GRMZM5G860120	5	186005443	186005926	+	1.00995	medium
GRMZM2G111504	5	186117899	186119612	-	0	low
GRMZM2G064695	5	186132190	186144563	+	26.6829	high
GRMZM2G367107	5	186146260	186150388	+	0	low
GRMZM2G075683	5	186164620	186171926	+	11.4437	high
GRMZM2G095382	5	186287767	186289446	-	0.611702	medium
GRMZM2G014560	5	186331847	186334318	-	0	low
GRMZM2G095904	5	186464058	186465312	-	0.094401	low
AC219034.3_FG002	5	186511130	186511948	-	0.007508	low
GRMZM2G540511	5	186520766	186521390	+	0	low
GRMZM2G096753	5	186556056	186557725	+	20.5058	high
GRMZM2G540538	5	186567333	186573192	-	143.241	high
AC204476.3_FG004	5	186583177	186584731	-	0	low
GRMZM2G074604	5	186727239	186730980	-	44.7982	high
GRMZM2G029048	5	186776435	186780444	-	6.28386	medium
GRMZM2G334660	5	186783199	186785900	-	0.043009	low
GRMZM2G170692	5	186845785	186848361	+	0.090047	low
AC187813.3_FG002	5	186874461	186874862	-	0	low
GRMZM2G068714	5	186878568	186882465	-	2.66951	medium
GRMZM2G068904	5	186889091	186891829	-	0	low
GRMZM2G370991	5	186914111	186925851	+	0	low
GRMZM2G379835	5	186989376	186990368	-	4.22635	medium
GRMZM2G080537	5	186992292	186995886	-	0.960114	medium
GRMZM2G153488	5	187013899	187014947	+	799.867	high
GRMZM2G153368	5	187016197	187017094	+	0	low
GRMZM2G153359	5	187018204	187022091	-	0.593753	medium
GRMZM5G804579	5	187049642	187051200	-	0	low
GRMZM2G153332	5	187053327	187058815	+	6.45339	medium
GRMZM2G456268	5	187063164	187064954	+	0	low
GRMZM2G153263	5	187065709	187074658	-	0.17455	medium
GRMZM2G042173	5	187134366	187138476	-	12.5476	high
GRMZM2G398809	5	187243604	187249709	+	5.17305	medium
GRMZM2G098474	5	187250237	187252072	-	0	low
GRMZM2G153725	5	187338597	187370147	-	1.27567	medium
AC207080.3_FG005	5	187357228	187359835	+	0	medium
GRMZM2G465310	5	187517129	187517740	+	0	low
GRMZM2G165290	5	187519222	187521068	+	53.017	high
GRMZM2G141411	5	187621036	187622484	-	68.2579	high
GRMZM2G120922	5	187707269	187712334	+	0.696746	medium
GRMZM2G175177	5	187710941	187718962	-	36.2546	high
GRMZM2G159901	5	187812443	187813376	+	1.33605	medium
GRMZM2G159904	5	187858736	187860039	-	0.070728	low
GRMZM2G159918	5	187898468	187900164	-	0	low
GRMZM2G432291	5	188005754	188007914	-	0	low
GRMZM2G053236	5	188151059	188152501	+	102.118	high
GRMZM5G828302	5	188168692	188177712	+	87.2373	high
GRMZM5G841914	5	188240190	188243138	+	3.49323	medium
GRMZM2G393673	5	188244966	188252010	+	0.58274	medium
AC208516.2_FG008	5	188254161	188254577	+	0	low
GRMZM5G824831	5	188294106	188340850	-	82.016	high
GRMZM5G861479	5	188334409	188335311	+	16.2191	high
GRMZM2G115948	5	188404933	188411348	-	8.67742	medium
GRMZM2G172239	5	188436310	188438982	+	2.63184	medium
AC198169.4_FG004	5	188439378	188441192	-	8.61964	medium
GRMZM2G590885	5	188496380	188496595	-	0.324228	medium
GRMZM2G178603	5	188505434	188506555	-	4.48457	medium
GRMZM2G178595	5	188508818	188511907	-	65.1923	high
GRMZM2G178517	5	188512723	188518155	-	31.1676	high
GRMZM2G178509	5	188522650	188524339	-	1.95945	medium
GRMZM2G178497	5	188540225	188541014	-	97.9546	high
GRMZM2G139858	5	188657088	188662186	+	20.0104	high
GRMZM2G139855	5	188695417	188698489	-	3.77976	medium
GRMZM2G139837	5	188702882	188707266	-	13.5309	high
GRMZM2G139803	5	188709812	188710738	-	0.556364	medium
GRMZM2G139773	5	188712146	188715639	-	0.330284	medium
GRMZM2G139765	5	188716605	188718676	-	1.43081	medium
GRMZM2G420469	5	188763837	188770046	+	6.08423	medium
GRMZM2G588223	5	188801740	188807563	+	4.99686	medium
GRMZM2G073250	5	188806743	188810155	-	5.88235	medium
GRMZM2G123452	5	188828247	188829918	-	3.48181	medium
GRMZM2G169962	5	188856090	188866547	-	0	low
GRMZM2G169967	5	188877085	188881793	+	0.258796	medium
GRMZM2G169994	5	188882081	188886562	-	1.66443	medium
GRMZM2G170008	5	188894598	188899999	-	33.4193	high
GRMZM2G170016	5	188902405	188905518	-	0.568387	medium
GRMZM2G170017	5	188907400	188909179	+	0.122973	low
GRMZM2G170034	5	188946269	188947853	-	0.16486	medium
GRMZM2G170049	5	188966583	188971226	+	0.794784	medium
GRMZM5G807734	5	188977876	188980589	+	10.9905	high
GRMZM2G170061	5	188981363	188986695	+	6.82957	medium
GRMZM2G040924	5	189017104	189019282	+	38.5384	high
GRMZM2G066997	5	189086567	189090031	-	0.693472	medium
GRMZM2G066885	5	189091809	189094008	-	5.03003	medium
GRMZM2G066851	5	189096630	189097596	-	2.99124	medium
GRMZM2G361535	5	189115341	189116406	-	3.65379	medium
GRMZM2G529859	5	189249290	189252175	+	41.7535	high
GRMZM5G868047	5	189263842	189267658	+	1.54208	medium
GRMZM2G702126	5	189338108	189338717	-	0	low
GRMZM2G068340	5	189369638	189376419	-	5.18861	medium
GRMZM2G315121	5	189440602	189453263	+	4.72504	medium
GRMZM2G315140	5	189452831	189457211	-	3.23465	medium
GRMZM2G391596	5	189672280	189673399	-	0.722028	medium
AC203208.4_FG001	5	189755572	189757111	-	0	low
GRMZM2G162786	5	189821944	189826254	+	69.598	high
GRMZM2G463291	5	189856260	189862512	-	1.15213	medium
GRMZM2G162688	5	189871925	189879082	+	38.6973	high
GRMZM2G409358	5	189916776	189917477	-	0	low
GRMZM2G109348	5	189930896	189935903	-	15.3559	high
GRMZM2G409372	5	189957807	189958884	-	257.086	high
AC209168.3_FG007	5	189966348	189966803	-	0	low
GRMZM2G140669	5	190024321	190026323	+	186.316	high
GRMZM2G140730	5	190029475	190035538	-	0	low
GRMZM2G110541	5	190103401	190104973	+	0.117598	low
GRMZM2G702129	5	190115869	190116692	+	0.545917	medium
GRMZM5G828422	5	190135101	190135430	-	0.034656	low
GRMZM2G004847	5	190249869	190262560	+	19.3383	high
GRMZM2G169458	5	190279423	190283569	-	0.057302	low
GRMZM2G169558	5	190287364	190288956	-	7.22046	medium
GRMZM2G169580	5	190292136	190295846	-	0.217924	medium
AC196575.3_FG007	5	190484131	190485998	-	0	low
GRMZM2G117164	5	190526953	190528628	-	1.04283	medium
GRMZM2G117238	5	190532565	190536335	-	7.019	medium
GRMZM2G072865	5	190605604	190612676	+	6.75257	medium
GRMZM2G135385	5	190614418	190615314	-	0.079167	low
GRMZM2G135291	5	190656254	190659274	-	0.016529	low
GRMZM2G156599	5	190726052	190729182	-	0	low
GRMZM2G156585	5	190735442	190737796	-	2.41708	medium
GRMZM2G156575	5	190738089	190739754	-	4.20128	medium
GRMZM6G037947	5	190741053	190741387	-	4.79044	medium
GRMZM2G031952	5	190786927	190791823	-	8.01175	medium
GRMZM2G171406	5	190798328	190801698	-	8.96314	high
GRMZM2G171444	5	190804914	190807760	-	11.0293	high
GRMZM2G328555	5	190907768	190909360	+	0	low
GRMZM2G375382	5	190917114	190918077	-	0	low
GRMZM2G124136	5	190966100	190968852	+	0	low
GRMZM2G097884	5	191006057	191007155	+	4.52337	medium
GRMZM2G097851	5	191011831	191012938	-	0.056699	low
GRMZM2G097746	5	191122611	191130012	+	20.1329	high
GRMZM2G097728	5	191132644	191136724	+	14.76	high
GRMZM2G097704	5	191140733	191142771	+	42.5305	high
GRMZM2G398500	5	191144138	191148629	+	12.0244	high
GRMZM2G094655	5	191166967	191170238	+	15.1361	high
GRMZM2G094705	5	191171285	191180578	+	1.95332	medium
GRMZM2G094768	5	191180976	191183011	-	4.1319	medium
GRMZM2G466044	5	191270861	191272390	-	1.57478	medium
GRMZM2G071844	5	191413622	191416481	-	17.5501	high
GRMZM5G840002	5	191419371	191422695	+	197.286	high
GRMZM2G057386	5	191428547	191430072	-	0.07156	low
GRMZM2G057440	5	191432730	191433308	-	0.606582	medium
GRMZM5G834894	5	191523636	191527047	+	88.3558	high
GRMZM2G130432	5	191533412	191538534	-	2.15133	medium
GRMZM2G139920	5	191640639	191644148	+	9.11239	high
GRMZM2G056903	5	191678347	191680855	-	23.8544	high
GRMZM2G056889	5	191683193	191684658	-	1.31714	medium
GRMZM2G056884	5	191689889	191690264	+	0	low
GRMZM2G170591	5	191715737	191736428	+	11.9716	high
GRMZM2G118731	5	191821892	191828418	+	23.976	high
GRMZM5G842961	5	191829610	191830443	+	1.15099	medium
GRMZM2G041839	5	191904539	191906156	+	0.540105	medium
GRMZM5G816314	5	191933955	191934641	+	9.94793	high
GRMZM2G056762	5	191954786	191958331	-	16.4987	high
GRMZM2G056908	5	191963084	191964288	-	0	low
GRMZM2G157982	5	192042754	192043646	-	0.326677	medium
GRMZM2G157990	5	192044789	192047145	-	2.0459	medium
GRMZM2G158039	5	192055924	192063479	+	1.24327	medium
GRMZM2G119485	5	192114411	192116639	+	52.4866	high
GRMZM2G119490	5	192184383	192188978	-	70.0589	high
GRMZM2G026956	5	192204038	192205793	+	0	low
GRMZM2G327266	5	192213992	192216044	+	0	low
GRMZM2G056236	5	192220039	192222150	-	0.537568	medium
GRMZM2G702141	5	192284234	192284533	+	0	low
GRMZM2G004752	5	192305678	192306776	-	0	low
GRMZM5G844123	5	192307740	192309387	+	0.156254	low
GRMZM2G306566	5	192311120	192311879	-	0	low
GRMZM2G004768	5	192312748	192320368	-	17.4722	high
GRMZM2G112830	5	192358347	192362866	-	0.19641	medium
GRMZM2G112914	5	192364889	192369681	-	27.3017	high
GRMZM2G430390	5	192456432	192457385	-	0.625515	medium
GRMZM2G430392	5	192457426	192458406	-	9.89614	high
GRMZM2G329532	5	192482482	192487426	+	11.48	high
GRMZM2G329454	5	192488046	192491679	+	1.68431	medium
GRMZM2G071468	5	192547214	192555085	+	1.18857	medium
GRMZM2G410338	5	192583013	192583753	-	0	low
GRMZM2G398781	5	192613839	192615796	+	7.12683	medium
GRMZM2G097880	5	192631494	192634615	-	0	low
GRMZM2G398807	5	192666529	192667408	+	1.94731	medium
GRMZM2G168301	5	192752304	192757307	+	6.51515	medium
GRMZM2G110579	5	192899281	192902025	+	21.0931	high
GRMZM2G024245	5	192917193	192921326	-	3.34676	medium
GRMZM2G015127	5	193137656	193140606	-	0	low
GRMZM2G014977	5	193173528	193175738	-	2.37083	medium
GRMZM2G170936	5	193200816	193205256	+	0.068573	low
AC211737.3_FG012	5	193210576	193218287	+	11.8906	high
GRMZM5G883741	5	193227012	193258073	+	10.5511	high
AC209208.3_FG005	5	193289286	193293211	-	25.8325	high
AC209208.3_FG004	5	193335722	193337380	-	0	low
AC209208.3_FG003	5	193352050	193354601	+	0	low
AC209208.3_FG002	5	193359341	193362190	+	136.805	high
AC209208.3_FG001	5	193362682	193370960	-	2.52574	medium
GRMZM2G062151	5	193490676	193492637	-	19.8289	high
GRMZM2G061938	5	193495362	193498912	+	48.7017	high
GRMZM2G061910	5	193501621	193502733	+	2.11507	medium
GRMZM2G362848	5	193505318	193507359	+	0.045166	low
GRMZM2G428438	5	193573723	193574182	+	0.342854	medium
GRMZM2G432002	5	193574568	193575032	+	0.228095	medium
GRMZM2G465957	5	193577447	193579682	-	0.826869	medium
GRMZM2G465953	5	193587288	193587683	-	7.98254	medium
GRMZM2G165601	5	193591234	193592916	-	0.497199	medium
GRMZM2G165530	5	193599656	193606677	+	1.38288	medium
GRMZM2G055435	5	193607636	193611956	-	576.785	high
GRMZM2G005996	5	193704699	193708918	+	21.6488	high
GRMZM2G005909	5	193709210	193710641	-	59.9866	high
GRMZM2G411771	5	193738599	193775876	-	0	low
GRMZM2G112352	5	193779669	193782108	+	27.5813	high
GRMZM2G112247	5	193782893	193784506	-	33.2834	high
GRMZM2G113235	5	193871920	193877163	+	0.936971	medium
GRMZM2G113238	5	193898762	193899961	-	0	low
GRMZM2G147014	5	193902115	193903647	-	6.80263	medium
GRMZM2G141503	5	193965292	193970084	+	6.02372	medium
GRMZM2G345983	5	194006049	194017874	+	0	low
GRMZM2G345991	5	194019538	194023972	+	5.6464	medium
GRMZM2G013821	5	194096097	194097995	+	327.385	high
GRMZM2G074053	5	194144389	194146417	+	44.652	high
GRMZM2G074245	5	194149304	194150870	+	8.42887	medium
GRMZM2G002627	5	194161607	194164853	-	0.28649	medium
GRMZM2G090595	5	194215974	194223601	+	83.4853	high
GRMZM2G106185	5	194303751	194306883	+	8.89582	high
GRMZM2G106216	5	194308680	194315355	-	19.9071	high
GRMZM2G116563	5	194392431	194396496	+	40.6786	high
GRMZM5G878530	5	194451927	194457797	-	27.0222	high
GRMZM2G329229	5	194611691	194613699	-	0.614034	medium
GRMZM2G089396	5	194681190	194683157	-	0.191087	medium
GRMZM2G144097	5	194758092	194763363	+	4.22824	medium
GRMZM2G300874	5	194793880	194794658	-	0.125483	low
GRMZM2G151009	5	194858541	194868235	+	14.6416	high
GRMZM2G171852	5	194884355	194887188	-	18.4568	high
GRMZM2G070664	5	194916733	194917463	+	0	low
GRMZM2G702152	5	195026923	195027740	-	0	low
GRMZM2G404617	5	195035660	195037986	-	0	low
AC194912.3_FG003	5	195161825	195162409	-	0.373964	medium
GRMZM2G468585	5	195180108	195181569	-	1.52137	medium
GRMZM2G154628	5	195239679	195242694	+	2.4391	medium
GRMZM2G032130	5	195323944	195420005	-	0	low
GRMZM2G160563	5	195453919	195456408	+	2.225	medium
GRMZM5G895181	5	195458235	195459970	-	0	low
GRMZM2G112244	5	195470832	195471971	-	3.52091	medium
GRMZM2G481755	5	195495289	195505503	-	16.592	high
GRMZM2G045675	5	195533637	195536707	-	7.36957	medium
GRMZM2G035309	5	195595018	195599344	+	0	low
GRMZM2G336087	5	195610828	195613639	+	0	low
AC185487.4_FG001	5	195656054	195656458	+	0.018218	low
GRMZM2G135175	5	195677836	195679934	+	0.272251	medium
GRMZM2G434203	5	195729657	195730672	+	0.803561	medium
GRMZM2G137341	5	195885970	195887098	+	15.0969	high
GRMZM2G037200	5	196068947	196075524	+	15.5387	high
GRMZM2G166976	5	196079252	196085120	+	11.0584	high
GRMZM2G166906	5	196085545	196087947	+	0.780113	medium
GRMZM2G072911	5	196155729	196159058	+	87.6782	high
GRMZM2G045977	5	196193200	196194593	+	139.516	high
GRMZM2G046058	5	196197006	196198793	-	5.18633	medium
GRMZM2G044495	5	196226811	196230030	+	24.1105	high
GRMZM2G041761	5	196301608	196303357	+	7.71505	medium
GRMZM2G702159	5	196310697	196327993	+	0.269579	medium
GRMZM5G862936	5	196328105	196330323	+	4.47741	medium
AC209374.4_FG002	5	196331063	196332805	-	27.6503	high
GRMZM5G833032	5	196333385	196347387	-	3.52395	medium
GRMZM2G071325	5	196458854	196460724	-	1.35083	medium
GRMZM2G071277	5	196464513	196465575	-	74.7344	high
GRMZM2G022645	5	196559979	196563662	+	45.7436	high
GRMZM2G160565	5	196601246	196608839	+	0	low
GRMZM2G401436	5	196634685	196636075	-	9.6232	high
GRMZM2G058292	5	196661199	196666224	-	50.6634	high
GRMZM2G058432	5	196666688	196670652	-	56.4328	high
GRMZM2G024948	5	196729019	196731042	-	0.317701	medium
GRMZM2G010673	5	196813257	196813882	+	9.32799	high
GRMZM2G010745	5	196838985	196841829	+	1.68625	medium
GRMZM2G010973	5	196849246	196850335	+	21.8901	high
GRMZM2G011006	5	196852726	196853684	-	105.687	high
GRMZM2G094189	5	196985922	196987390	-	0	low
GRMZM2G068763	5	197083274	197083858	-	0	low
GRMZM2G144630	5	197369752	197371257	+	0	low
GRMZM2G081603	5	197564367	197566030	+	0	low
GRMZM2G057766	5	197616613	197617689	-	0	low
GRMZM2G057829	5	197632696	197636414	+	12.6933	high
GRMZM2G057958	5	197642033	197643571	-	3.93418	medium
GRMZM2G029815	5	197653844	197656920	+	2.15712	medium
GRMZM2G029850	5	197657418	197660109	-	2.06384	medium
GRMZM2G057907	5	197738430	197741458	-	3.86176	medium
GRMZM2G702166	5	197754822	197755414	-	0	low
GRMZM2G057789	5	197758361	197759260	-	2.05283	medium
GRMZM5G874697	5	197764849	197765502	-	5.78468	medium
GRMZM2G057717	5	197772176	197773251	-	2.07965	medium
GRMZM2G335685	5	197830137	197830892	-	0.997936	medium
GRMZM2G039725	5	197836536	197838378	-	19.1235	high
GRMZM2G075253	5	197921442	197922590	+	1.24597	medium
GRMZM2G075265	5	197996146	198000143	+	13.811	high
GRMZM2G075366	5	198002780	198003309	-	0	low
GRMZM2G375153	5	198008872	198010436	+	28.0013	high
GRMZM5G891295	5	198026538	198032688	-	16.3177	high
AC211705.3_FG001	5	198043387	198045631	+	0	low
GRMZM2G126517	5	198075720	198082820	+	20.0395	high
GRMZM2G126572	5	198085203	198086627	-	3.0663	medium
GRMZM2G428233	5	198091843	198095258	+	0	low
GRMZM2G126580	5	198095632	198096564	-	23.0924	high
GRMZM2G428242	5	198096737	198128330	-	4.1341	medium
GRMZM2G428251	5	198130289	198131355	+	0.902417	medium
GRMZM2G126642	5	198156926	198170561	-	0	low
GRMZM2G044851	5	198245643	198250108	-	0.485704	medium
GRMZM2G058943	5	198258674	198260433	-	0	low
AC216070.2_FG005	5	198264388	198267357	+	0	low
GRMZM2G058930	5	198269062	198275999	+	0	low
GRMZM2G169044	5	198331512	198332364	+	11.0829	high
GRMZM2G468648	5	198346726	198348456	+	0	low
GRMZM2G169024	5	198348881	198350150	+	0.214748	medium
GRMZM2G169000	5	198360044	198363770	+	11.6763	high
GRMZM2G168980	5	198368774	198370185	+	0.207452	medium
GRMZM2G331032	5	198570127	198576608	+	13.2217	high
GRMZM2G181273	5	198623031	198627328	+	26.8961	high
GRMZM2G111146	5	198825972	198829612	-	205.884	high
GRMZM2G004480	5	198837997	198840230	-	15.9707	high
GRMZM2G004548	5	198868436	198870185	-	0.866345	medium
GRMZM2G413829	5	198928569	198929823	+	84.3285	high
GRMZM2G112623	5	198937678	198939041	+	0.238923	medium
GRMZM2G112626	5	198939373	198944364	-	2.88301	medium
GRMZM2G169326	5	199021128	199022386	-	6.09651	medium
GRMZM2G561273	5	199031975	199032445	+	2.02475	medium
AC198174.4_FG001	5	199046615	199048542	-	0	low
GRMZM2G120035	5	199053063	199055693	+	14.0626	high
GRMZM2G120076	5	199059558	199062473	-	1.81999	medium
GRMZM2G702170	5	199121207	199122101	-	0	low
GRMZM2G130167	5	199176955	199185917	+	1.74643	medium
GRMZM2G130213	5	199188867	199190704	+	0	low
AC203324.3_FG008	5	199192555	199194176	-	0	low
GRMZM2G076562	5	199207441	199208809	-	0.13474	low
GRMZM2G141975	5	199216523	199222293	-	7.09273	medium
GRMZM2G442920	5	199216523	199217186	+	0.260021	medium
GRMZM2G060837	5	199256167	199258548	+	67.0036	high
GRMZM2G060919	5	199272243	199280188	+	2.86648	medium
GRMZM2G060834	5	199338568	199343584	-	128.131	high
GRMZM2G376067	5	199421229	199425231	+	59.6077	high
GRMZM2G027741	5	199427281	199430954	+	26.5732	high
GRMZM2G045154	5	199439211	199441582	-	3.03913	medium
GRMZM2G067242	5	199485732	199491260	+	18.7609	high
GRMZM2G067183	5	199491715	199493659	-	25.9389	high
GRMZM2G103357	5	199547817	199552302	+	9.40581	high
GRMZM2G405272	5	199555008	199557435	-	0	low
GRMZM2G405280	5	199557574	199558902	-	0	low
GRMZM2G162529	5	199643154	199645484	+	0	low
GRMZM5G823157	5	199697223	199700885	+	1.87773	medium
GRMZM2G076313	5	199772410	199775267	+	0.320565	medium
GRMZM2G375113	5	199785816	199790728	+	0.463512	medium
GRMZM2G076398	5	199791363	199796715	-	0	low
GRMZM2G113995	5	199812327	199815228	+	2.76463	medium
GRMZM2G114081	5	199815275	199815932	+	0.279212	medium
GRMZM2G114113	5	199817634	199821258	+	25.4084	high
GRMZM2G054201	5	199836515	199837942	+	157.254	high
GRMZM2G021270	5	199912824	199920035	-	24.333	high
GRMZM2G317738	5	199921527	199929643	-	3.97831	medium
GRMZM2G702176	5	199990331	200013740	-	0	low
AC233960.1_FG005	5	200017893	200019898	-	0	low
GRMZM5G861093	5	200023287	200025181	+	0	low
AC233960.1_FG003	5	200029375	200031847	+	0.324691	medium
AC233960.1_FG002	5	200032552	200035241	-	6.43346	medium
GRMZM2G144856	5	200097901	200098990	-	0	low
GRMZM2G144898	5	200101418	200102664	-	0	low
GRMZM2G108829	5	200154859	200161652	+	19.3779	high
GRMZM2G108996	5	200160089	200167871	-	97.9117	high
GRMZM2G409286	5	200221735	200222947	-	0	low
GRMZM2G109973	5	200224630	200225916	+	0	low
GRMZM2G110013	5	200228363	200229614	+	0	low
GRMZM2G110025	5	200244246	200245597	+	0	low
GRMZM2G127106	5	200274645	200279681	-	0.021616	low
GRMZM2G127236	5	200282154	200283467	-	0.007019	low
AC233881.1_FG006	5	200296333	200297095	+	0	low
GRMZM2G034876	5	200344613	200348143	-	238.75	high
GRMZM2G339499	5	200374536	200377552	+	0	low
GRMZM2G035213	5	200419844	200423666	+	6.00264	medium
GRMZM2G167431	5	200432813	200435231	-	5.79944	medium
GRMZM2G325001	5	200482423	200486291	+	0	low
GRMZM2G325019	5	200487577	200491114	+	4.19672	medium
GRMZM2G325038	5	200491190	200492122	-	16.9137	high
GRMZM2G028605	5	200492330	200493172	+	0.371983	medium
GRMZM6G220418	5	200495914	200498759	+	17.3311	high
GRMZM2G092959	5	200522047	200533509	-	22.7285	high
GRMZM2G092749	5	200542414	200548725	-	106.792	high
GRMZM2G108087	5	200582248	200585157	-	5.64198	medium
GRMZM2G181637	5	200652630	200654437	+	0.288399	medium
GRMZM2G179147	5	200705194	200707991	-	1.2955	medium
GRMZM2G449796	5	200738002	200738659	+	0	low
GRMZM2G150374	5	200739693	200742952	+	10.2219	high
GRMZM2G150363	5	200743141	200745544	-	0.40974	medium
GRMZM2G347836	5	200826547	200829426	+	5.87451	medium
GRMZM2G046909	5	200831212	200836116	-	7.52902	medium
GRMZM2G046748	5	200877778	200881140	+	22.1339	high
GRMZM2G046587	5	200881599	200885907	-	40.2716	high
GRMZM2G347767	5	200923867	200928028	-	4.58665	medium
GRMZM2G046244	5	200931643	200935048	+	31.2425	high
GRMZM2G115701	5	200962624	200966193	+	91.348	high
GRMZM2G415062	5	200968733	200973499	-	0	low
GRMZM2G101287	5	200990645	200993940	+	15.1784	high
GRMZM2G101350	5	200993308	200996110	-	1.32093	medium
GRMZM2G050734	5	201124991	201131079	-	2.65672	medium
AC204212.4_FG001	5	201176614	201176904	+	4.49803	medium
GRMZM2G702180	5	201253208	201253805	-	0	low
GRMZM2G145599	5	201255567	201260140	+	5.0188	medium
GRMZM2G040117	5	201268806	201270825	+	0.340379	medium
GRMZM2G702182	5	201271224	201271821	-	0	low
GRMZM2G116858	5	201273614	201278156	+	5.16561	medium
GRMZM2G417229	5	201282108	201284278	-	84.7853	high
GRMZM2G015603	5	201295391	201297422	-	0.372662	medium
GRMZM2G320307	5	201317849	201326036	-	9.28971	high
GRMZM2G140694	5	201437666	201441763	-	11.527	high
GRMZM2G140739	5	201459394	201460625	+	191.963	high
GRMZM2G147450	5	201508367	201513446	+	13.047	high
GRMZM2G147430	5	201514550	201520590	+	1.92751	medium
GRMZM2G147377	5	201523340	201527450	-	10.6667	high
AC212667.3_FG005	5	201553023	201554144	-	0.132125	low
GRMZM2G125432	5	201650009	201664575	+	1.44072	medium
GRMZM2G426213	5	201682644	201687021	+	2.22122	medium
GRMZM2G127846	5	201686959	201689368	-	3.29475	medium
GRMZM2G170602	5	201721149	201724044	+	1.20177	medium
GRMZM2G170595	5	201723132	201726342	-	12.2527	high
GRMZM2G170588	5	201727328	201728263	+	6.06749	medium
GRMZM2G037595	5	201747098	201747601	-	0.096622	low
AC216731.3_FG001	5	201922854	201924055	+	0	low
AC216731.3_FG002	5	201925736	201928335	+	0	low
GRMZM2G009506	5	201993077	201996818	+	0	low
GRMZM2G009426	5	201999327	202001874	+	0.412316	medium
GRMZM2G315176	5	202040913	202050443	+	16.6277	high
GRMZM2G020040	5	202107091	202115948	+	8.0104	medium
GRMZM2G315127	5	202116227	202121703	-	4.27254	medium
GRMZM2G180983	5	202139141	202150328	+	10.7896	medium
GRMZM2G481604	5	202139177	202141225	-	0	medium
GRMZM2G481605	5	202151445	202152442	+	2.17193	medium
GRMZM2G341957	5	202188256	202189008	-	3.69115	medium
GRMZM2G079352	5	202266155	202267427	-	7.65159	medium
GRMZM2G475349	5	202280718	202282093	+	4.22529	medium
GRMZM2G399207	5	202285862	202286994	+	8.07457	medium
GRMZM2G164912	5	202342214	202345325	-	4.74378	medium
GRMZM2G466298	5	202350896	202359932	-	0.365034	medium
GRMZM2G466309	5	202361002	202362043	+	1.05967	medium
GRMZM2G164948	5	202364140	202372147	-	173.838	high
GRMZM2G028397	5	202450692	202452546	-	0.084523	low
GRMZM2G136465	5	202472332	202476935	-	7.26863	medium
GRMZM2G123938	5	202551761	202555952	+	0.563676	medium
GRMZM2G123796	5	202573243	202577843	+	5.82595	medium
GRMZM2G123371	5	202621246	202628418	-	33.5169	high
GRMZM2G421899	5	202662495	202668619	-	3.81225	medium
GRMZM2G480620	5	202858142	202865341	+	1.63354	medium
GRMZM2G180930	5	202867620	202870975	+	67.5835	high
GRMZM2G180926	5	202873061	202874625	+	0	low
GRMZM2G180922	5	202875213	202879789	+	18.8933	high
GRMZM2G180920	5	202881386	202882832	+	22.6647	high
GRMZM2G012055	5	202982220	202983104	+	0	low
AC208539.3_FG002	5	202986831	202987631	+	0	low
AC208539.3_FG003	5	202992687	202993220	+	0	low
GRMZM2G056252	5	203092277	203097176	-	416.299	high
GRMZM2G462047	5	203145083	203145756	+	0.125892	low
GRMZM2G161792	5	203165451	203166781	-	1.36165	medium
GRMZM2G161794	5	203203157	203205785	-	0.119216	low
GRMZM2G161854	5	203207471	203208500	-	0	low
GRMZM2G024211	5	203229346	203231004	+	36.1747	high
GRMZM2G038279	5	203266042	203267782	+	11.8311	high
GRMZM2G038375	5	203271347	203275228	+	140.937	high
GRMZM2G039610	5	203277928	203282140	-	8.52185	medium
GRMZM2G096370	5	203290302	203304309	-	6.10966	medium
GRMZM2G459104	5	203319036	203319709	-	6.99968	medium
GRMZM2G459110	5	203360316	203364930	-	0.801763	medium
GRMZM2G158568	5	203369661	203372136	-	638.966	high
GRMZM2G399921	5	203454140	203454857	-	0.513815	medium
GRMZM2G542272	5	203458743	203459411	+	9.50477	high
GRMZM2G399901	5	203459641	203463912	-	4.05886	medium
AC226203.1_FG002	5	203601865	203602158	-	0	low
GRMZM5G837108	5	203603047	203604860	-	190.985	high
GRMZM2G085049	5	203670238	203674671	+	41.635	high
GRMZM2G382341	5	203677149	203681910	+	4.35104	medium
GRMZM2G531719	5	203682280	203682897	+	21.6104	high
GRMZM2G382345	5	203687325	203688004	+	24.4501	high
GRMZM2G045544	5	203702356	203707024	+	2.72573	medium
GRMZM2G045404	5	203708066	203711760	+	23.9122	high
GRMZM5G848822	5	203730774	203733004	+	4.06447	medium
GRMZM5G832565	5	203735342	203735551	+	4.14243	medium
GRMZM5G881447	5	203737650	203739010	-	0	low
GRMZM2G129146	5	203744058	203751559	+	0.453616	medium
GRMZM2G128992	5	203754985	203757384	+	4.22776	medium
GRMZM2G128969	5	203759466	203765253	-	9.28099	high
GRMZM2G128922	5	203768457	203773576	+	0.097979	low
GRMZM2G176270	5	203852846	203861024	+	41.2106	high
GRMZM2G109039	5	203873600	203879453	-	59.6544	high
GRMZM2G309073	5	203899229	203900202	-	0	low
GRMZM2G150172	5	203982076	203990245	-	14.803	high
GRMZM2G452580	5	203990937	203996737	-	3.82289	medium
GRMZM2G018126	5	204061844	204064247	+	12.7782	high
GRMZM2G459715	5	204075841	204079188	+	0.65762	medium
AC203006.3_FG005	5	204109160	204110041	+	0	low
GRMZM2G161641	5	204115665	204119019	+	0.134866	low
GRMZM2G161728	5	204120109	204124548	-	16.5459	high
GRMZM2G029029	5	204137280	204142569	+	7.28446	medium
GRMZM2G029186	5	204142948	204153700	-	30.7428	high
GRMZM2G075562	5	204223654	204228519	+	12.4107	high
GRMZM2G075372	5	204230622	204235209	+	2.55466	medium
GRMZM5G834354	5	204241327	204246179	+	5.57268	medium
GRMZM2G075158	5	204248911	204252040	+	7.61341	medium
GRMZM2G468299	5	204260464	204262005	+	6.77227	medium
GRMZM2G000280	5	204262761	204341577	-	16.6837	high
GRMZM2G394941	5	204282491	204284190	+	83.9713	high
GRMZM6G102478	5	204311188	204319448	+	0	medium
GRMZM2G342561	5	204346782	204348582	+	0.018834	low
GRMZM2G342583	5	204348650	204352751	+	0.048165	low
GRMZM2G012213	5	204369624	204372386	-	9.58815	high
GRMZM2G012044	5	204372532	204376794	+	9.52678	high
GRMZM2G011951	5	204376892	204380038	-	1.61133	medium
GRMZM2G312944	5	204382414	204385050	+	47.993	high
GRMZM2G011789	5	204386830	204388007	-	2.71773	medium
GRMZM5G845775	5	204422127	204427464	-	0	low
GRMZM2G494600	5	204431009	204437995	-	0	low
GRMZM5G880393	5	204458798	204467185	-	0	low
GRMZM2G145594	5	204479884	204482990	+	11.7127	high
GRMZM2G020285	5	204548110	204551811	+	3.80579	medium
GRMZM2G020305	5	204568019	204571253	+	0	low
GRMZM2G317450	5	204572094	204577083	-	0	low
GRMZM2G317451	5	204572100	204573370	+	16.139	medium
GRMZM2G020738	5	204583097	204583543	-	0	low
GRMZM2G020791	5	204601721	204602746	+	0	low
GRMZM2G020799	5	204603643	204604321	+	0	low
GRMZM2G315726	5	204635834	204638513	+	0.87141	medium
GRMZM2G019317	5	204644182	204648555	-	55.7523	high
GRMZM2G041991	5	204659225	204661268	+	0.038337	low
GRMZM2G042027	5	204666453	204683080	+	7.15771	medium
GRMZM2G339943	5	204684384	204685543	+	0.647227	medium
GRMZM2G042438	5	204685663	204688072	-	12.2517	high
GRMZM5G870970	5	204689962	204690417	+	37.1751	high
GRMZM6G946111	5	204771774	204772556	-	0.711924	medium
GRMZM5G847707	5	204792595	204792753	-	4.10916	medium
GRMZM2G044408	5	204799296	204799985	-	0.453931	medium
GRMZM2G341479	5	204809810	204811353	+	5.25041	medium
GRMZM5G899787	5	204811304	204817342	-	6.44962	medium
AC191410.4_FG004	5	204832979	204833720	-	0	low
GRMZM5G842148	5	204856526	204857166	-	7.5309	medium
GRMZM2G075136	5	204857996	204862519	-	7.10034	high
GRMZM2G075223	5	204861724	204863862	+	20.0882	high
GRMZM2G075260	5	204866320	204870902	-	60.9065	high
GRMZM2G375116	5	204878590	204883643	-	26.46	high
GRMZM2G175875	5	204931673	204933641	-	1.7791	medium
GRMZM2G089357	5	204953277	204955237	+	0.934307	medium
AC203365.3_FG004	5	204959922	204961452	+	0	low
GRMZM2G089454	5	204965172	204968592	-	16.7124	high
GRMZM5G883043	5	204983623	204989593	-	32.8742	high
AC203365.3_FG007	5	204991681	204992259	+	0	low
GRMZM5G824439	5	204994772	205006232	-	8.39554	medium
GRMZM2G375762	5	205089050	205091250	-	49.8035	high
GRMZM2G076049	5	205097781	205100938	+	620.751	high
GRMZM2G375782	5	205125425	205126244	-	0	low
GRMZM5G885274	5	205139992	205141687	-	6.28544	medium
GRMZM2G090419	5	205204191	205205349	+	1.57418	medium
GRMZM2G090505	5	205207518	205209109	+	0	low
GRMZM2G090609	5	205211428	205213552	+	56.8362	high
GRMZM5G898898	5	205233725	205237469	+	0.550967	medium
GRMZM2G385999	5	205283841	205284827	+	327.421	high
GRMZM2G090981	5	205287110	205292674	+	41.0473	high
GRMZM5G872068	5	205293914	205297428	-	125.505	high
GRMZM2G181522	5	205332242	205336716	+	15.3294	high
GRMZM2G181519	5	205337997	205340568	-	47.0479	high
GRMZM5G832989	5	205359919	205365715	+	30.0305	high
GRMZM2G109787	5	205377312	205378090	+	4.67519	medium
GRMZM2G481730	5	205385818	205389710	+	34.8159	high
GRMZM2G181507	5	205389771	205394790	-	1.49239	medium
GRMZM2G181505	5	205395331	205401232	-	22.3609	high
GRMZM2G357923	5	205419985	205425411	+	4.84192	medium
GRMZM2G059496	5	205425710	205427122	-	5.3754	medium
GRMZM2G059526	5	205430607	205431125	-	1.22902	medium
GRMZM2G303509	5	205443432	205443987	+	0	low
AC203430.3_FG007	5	205445765	205448632	+	0	low
AC195458.3_FG001	5	205532812	205533072	+	0	low
GRMZM2G376103	5	205560350	205560601	+	0	low
GRMZM2G376105	5	205563523	205563765	+	0	low
GRMZM2G151204	5	205591409	205593381	-	2.40499	medium
GRMZM2G151223	5	205601061	205610801	+	14.1953	high
GRMZM2G151257	5	205619331	205622828	+	5.35387	medium
GRMZM5G870253	5	205623250	205636729	-	13.029	high
GRMZM2G163325	5	205647901	205650404	-	8.62931	medium
GRMZM5G800915	5	205718053	205733893	-	0	low
GRMZM5G844017	5	205771560	205771720	+	0.068743	low
GRMZM2G444034	5	205773834	205776447	+	0.606049	medium
GRMZM2G142779	5	205782587	205786790	-	7.21582	medium
GRMZM2G142709	5	205803521	205805374	-	34.3765	high
GRMZM2G140150	5	205833927	205838509	-	56.168	high
GRMZM2G378665	5	205840277	205843667	-	3.90976	medium
GRMZM2G078725	5	205845194	205848987	-	52.5605	high
GRMZM5G856201	5	205888539	205893047	-	4.79908	medium
GRMZM2G335280	5	205896115	205898141	-	0.710124	medium
GRMZM2G179761	5	205982582	205983492	+	0	low
GRMZM2G480364	5	205984324	205984917	-	1.6415	medium
GRMZM2G179768	5	205986569	205987795	-	0.466035	medium
GRMZM2G123262	5	205999524	206001028	+	0.72117	medium
GRMZM2G140070	5	206068173	206072907	+	10.611	high
GRMZM2G442008	5	206074861	206076455	+	0.011565	low
GRMZM2G501450	5	206081179	206083980	+	1.37176	medium
GRMZM5G821411	5	206084273	206085039	+	0.151189	low
GRMZM2G031991	5	206091012	206092905	-	7.78856	medium
GRMZM5G877773	5	206094621	206100888	-	0	low
GRMZM2G331474	5	206102337	206102804	+	0	low
GRMZM5G812555	5	206128265	206133129	-	134.83	high
GRMZM5G890133	5	206157160	206158082	-	7.92647	medium
GRMZM5G812088	5	206174480	206175526	-	20.3016	high
GRMZM2G415327	5	206201286	206210007	-	46.8294	high
AC212112.4_FG002	5	206244869	206250337	-	16.389	high
GRMZM2G116185	5	206328318	206331088	+	44.0357	high
GRMZM2G039855	5	206358951	206362952	+	24.4565	high
GRMZM2G334142	5	206364842	206373104	-	3.43617	medium
GRMZM2G429669	5	206373330	206374196	+	3.38027	medium
GRMZM2G026560	5	206516788	206525584	-	15.4005	high
GRMZM5G854450	5	206581257	206582785	+	0	low
GRMZM2G053303	5	206605192	206607081	+	2.37045	medium
GRMZM2G351832	5	206611851	206612867	-	56.3184	high
GRMZM2G053396	5	206622977	206625653	-	4.18903	medium
GRMZM2G053420	5	206628508	206636846	-	0.022675	low
GRMZM2G140635	5	206664116	206666692	+	11.3156	high
GRMZM2G140651	5	206668569	206670921	+	12.18	high
GRMZM2G127632	5	206672627	206685163	-	9.73549	high
GRMZM2G074267	5	206777162	206780578	+	14.1671	high
GRMZM2G162216	5	206792045	206793257	-	0.786946	medium
GRMZM2G162233	5	206793475	206795023	+	0.243683	medium
GRMZM2G105874	5	206840815	206849981	+	0	low
GRMZM2G105844	5	206888609	206890560	+	719.587	high
GRMZM2G405567	5	206893583	206896941	-	6.18237	medium
GRMZM2G105791	5	206900641	206905640	-	37.1648	high
GRMZM2G105644	5	206940311	206942851	+	19.3206	high
GRMZM2G105641	5	206943203	206944195	-	0	low
GRMZM2G105539	5	206960888	206965223	-	15.8609	high
GRMZM2G028325	5	206972501	206976357	+	6.10319	medium
GRMZM2G401609	5	207022303	207024926	+	0	low
GRMZM2G100593	5	207025280	207028850	+	0.752989	medium
GRMZM2G114362	5	207071064	207071554	-	0	low
GRMZM2G114371	5	207078523	207083411	+	48.3993	high
GRMZM5G836378	5	207085994	207090618	+	5.56583	medium
GRMZM2G380177	5	207105939	207112428	+	0.783777	medium
GRMZM2G380184	5	207110820	207113838	-	4.59208	medium
GRMZM2G077755	5	207185179	207187500	+	1.45407	medium
GRMZM2G380197	5	207192182	207197696	+	22.6407	high
GRMZM2G075096	5	207248138	207258237	+	0.572009	medium
GRMZM2G075008	5	207280310	207282255	+	0.461648	medium
GRMZM2G702235	5	207285621	207286060	+	0.060648	low
GRMZM2G099854	5	207335825	207339897	+	0	low
GRMZM5G859493	5	207359631	207361949	+	2.27416	medium
GRMZM5G855124	5	207368090	207382383	+	0.481185	medium
GRMZM2G702239	5	207392198	207392608	+	0.225974	medium
GRMZM5G824698	5	207399811	207402509	-	1.3996	medium
GRMZM2G130548	5	207427339	207436255	+	9.95447	high
GRMZM2G130459	5	207437058	207441313	-	8.67235	medium
GRMZM2G023312	5	207502400	207504690	-	0	low
GRMZM2G036092	5	207554896	207556510	-	69.8174	high
GRMZM2G334084	5	207557564	207558899	-	0	low
GRMZM2G036418	5	207563784	207570017	-	2.09967	medium
AC194974.3_FG001	5	207615071	207615712	+	0	low
GRMZM2G118366	5	207705543	207707495	-	0.741428	medium
AC194974.3_FG005	5	207712201	207715302	-	5.01892	medium
GRMZM2G070218	5	207754869	207757794	+	13.4623	high
GRMZM2G070045	5	207758143	207780399	-	6.89632	medium
GRMZM2G116981	5	207780739	207783076	-	12.5133	high
GRMZM2G320786	5	207940319	207943169	-	0	low
GRMZM2G017355	5	207946920	207948448	+	0.626367	medium
GRMZM2G017429	5	207948915	207950416	+	8.8882	high
AC196008.1_FG001	5	207952336	207953988	-	0	low
GRMZM2G158854	5	208026456	208027062	+	0	low
GRMZM2G158848	5	208029412	208030601	+	0	low
GRMZM5G862663	5	208034934	208036864	+	10.1459	high
GRMZM2G012399	5	208041665	208043833	-	2.7198	medium
GRMZM2G012269	5	208047513	208052066	-	2.17551	medium
AC196008.1_FG004	5	208058583	208059263	+	0	low
GRMZM5G881253	5	208073685	208077679	+	1.73668	medium
GRMZM5G878133	5	208084328	208085008	+	0	low
GRMZM2G335978	5	208108438	208112868	+	31.4505	high
GRMZM2G036368	5	208113971	208115392	+	68.807	high
GRMZM2G036286	5	208118330	208119808	+	40.4474	high
GRMZM2G035708	5	208123144	208124834	+	3.17058	medium
GRMZM2G335930	5	208132458	208135401	+	0	low
GRMZM2G035503	5	208137962	208142168	-	0.673437	medium
GRMZM2G035491	5	208149545	208151035	-	0	low
GRMZM2G055204	5	208210507	208213447	+	83.2186	high
GRMZM2G055150	5	208220125	208222639	+	0	low
GRMZM2G055124	5	208226205	208227555	+	0	low
GRMZM2G062142	5	208237097	208240950	+	0.642131	medium
GRMZM2G061950	5	208242490	208245487	+	81.0046	high
GRMZM2G061941	5	208245982	208246921	-	23.7038	high
GRMZM2G578314	5	208303037	208305950	+	0.300254	medium
GRMZM2G160231	5	208309220	208310777	-	0.023679	low
GRMZM2G160211	5	208317270	208335628	-	11.6512	high
GRMZM2G071180	5	208353340	208355650	+	1.00046	medium
GRMZM2G159554	5	208390337	208392311	+	27.8386	high
GRMZM2G159547	5	208398128	208399748	-	0.332637	medium
GRMZM2G159542	5	208416443	208424997	+	4.63011	medium
GRMZM2G159535	5	208428136	208430824	-	14.8488	high
GRMZM2G140893	5	208440744	208445825	-	8.03986	medium
GRMZM2G059958	5	208475652	208478520	+	6.09019	medium
GRMZM2G303915	5	208605449	208614362	+	2.61681	medium
GRMZM2G005384	5	208612716	208614441	-	5.10492	medium
GRMZM2G081214	5	208686049	208687458	-	0.913664	medium
GRMZM2G380432	5	208689492	208691178	-	28.7817	high
AC220927.3_FG007	5	208724193	208725137	+	1180.97	high
AC220927.3_FG008	5	208738309	208743114	-	0	low
GRMZM5G801076	5	208789741	208792799	+	365.611	high
GRMZM5G862331	5	208794458	208800172	-	191.884	high
GRMZM5G836939	5	208842561	208848023	+	1.96846	medium
AC220927.3_FG001	5	208937134	208937685	-	14.9352	high
GRMZM2G045927	5	208940242	208941382	-	0	low
GRMZM2G045883	5	208944482	208949818	-	88.3028	high
GRMZM2G323013	5	208973869	208978095	+	5.12504	medium
GRMZM2G161146	5	208983535	208985153	-	11.8209	high
GRMZM2G161161	5	209002893	209005972	+	17.6171	high
GRMZM2G161175	5	209006656	209010129	+	18.2843	high
GRMZM2G161180	5	209010387	209011484	-	4.20124	medium
GRMZM2G427529	5	209033329	209037119	+	55.2026	high
GRMZM2G371795	5	209190622	209195938	+	29.2418	high
GRMZM2G072300	5	209196456	209199506	-	8.39992	medium
GRMZM5G898939	5	209266861	209267076	-	0	low
GRMZM5G836746	5	209268272	209268485	-	0.086196	low
GRMZM2G313027	5	209296016	209311065	+	16.2917	high
GRMZM2G015784	5	209311321	209313296	-	85.1511	high
GRMZM2G018586	5	209333273	209341660	-	58.3278	high
GRMZM2G076951	5	209460167	209462516	+	0	low
GRMZM2G359874	5	209518439	209522306	-	22.5877	high
GRMZM2G046885	5	209573312	209581383	+	4.77975	medium
GRMZM2G012178	5	209617281	209621152	-	16.7443	high
GRMZM2G465430	5	209631187	209632724	-	0.323734	medium
GRMZM2G072861	5	209718873	209720882	+	32.0896	high
GRMZM2G101271	5	209727724	209731835	+	14.6628	high
GRMZM2G101412	5	209732482	209736099	-	15.208	high
GRMZM2G101438	5	209736846	209742357	-	5.48502	medium
GRMZM2G101463	5	209742559	209747717	+	25.3355	high
GRMZM2G402242	5	209750921	209763896	-	6.01315	medium
AC210721.4_FG014	5	209758400	209759515	+	0	medium
GRMZM2G101613	5	209770434	209772179	+	0.072224	low
GRMZM2G163776	5	209780883	209782059	-	2.37334	medium
GRMZM2G083138	5	209791113	209803331	-	1.23798	medium
GRMZM2G103128	5	209912315	209917185	+	1.92224	medium
GRMZM2G404762	5	209918471	209921773	+	0.622832	medium
GRMZM2G103101	5	209922350	209924302	-	0	low
GRMZM2G103085	5	209945135	209946354	-	2.77445	medium
GRMZM2G103055	5	209947649	209949725	-	0.106445	low
GRMZM2G102959	5	209955746	209958660	-	4.28225	medium
GRMZM2G427557	5	209988181	209995650	-	0	medium
GRMZM2G427564	5	209988513	209990084	+	2.22299	medium
GRMZM2G427444	5	209990119	210014035	+	1.70271	medium
GRMZM5G859130	5	209998148	209998660	-	0	medium
GRMZM5G805293	5	209998991	209999191	-	0	medium
GRMZM2G427531	5	210003311	210007168	-	0.062421	medium
GRMZM2G427369	5	210013736	210020221	-	0.908813	medium
GRMZM2G427404	5	210016503	210019608	+	1.2655	medium
GRMZM2G358180	5	210020324	210026825	-	0.003404	low
GRMZM2G358205	5	210022308	210025181	+	0.007702	low
GRMZM2G157517	5	210037774	210038745	+	0.321413	medium
GRMZM2G394732	5	210040709	210042720	-	0.155336	low
GRMZM2G055151	5	210048396	210051676	+	0	low
GRMZM2G055567	5	210051692	210059201	+	0.060713	low
GRMZM2G055859	5	210059422	210063569	+	0.394981	medium
GRMZM2G152703	5	210068402	210069831	+	258.285	high
GRMZM2G058220	5	210092899	210095878	-	1.62188	medium
GRMZM2G479760	5	210099032	210100747	-	6.48484	medium
GRMZM2G178910	5	210102839	210107753	-	53.8174	high
GRMZM2G069099	5	210144957	210151199	+	17.7356	high
GRMZM2G069298	5	210154373	210155706	-	1.10281	medium
GRMZM2G152827	5	210195424	210200092	-	58.9348	high
GRMZM2G152801	5	210204906	210206387	-	0.586265	medium
GRMZM2G152793	5	210208833	210211628	-	1.15085	medium
GRMZM2G015401	5	210219241	210223953	-	58.514	high
GRMZM2G130555	5	210289591	210291462	+	0	low
GRMZM2G021514	5	210304172	210309873	+	0.161166	medium
GRMZM2G021480	5	210310728	210311951	+	1.06239	medium
GRMZM2G021369	5	210323041	210324358	-	2.19616	medium
GRMZM5G806638	5	210323097	210324358	+	2.23793	medium
GRMZM2G414660	5	210341357	210343220	+	0.003959	low
GRMZM2G113418	5	210348981	210350155	+	18.2427	high
GRMZM2G414621	5	210350711	210352472	-	0.229974	medium
GRMZM2G414569	5	210353327	210356112	-	16.8146	high
GRMZM2G149452	5	210458525	210461284	-	0	low
GRMZM2G452189	5	210472374	210474188	+	0.188098	medium
GRMZM2G154301	5	210518887	210522589	+	266.581	high
GRMZM2G154332	5	210524896	210525690	-	1.97082	medium
GRMZM2G368206	5	210551477	210568014	-	5.64449	medium
GRMZM2G174240	5	210638738	210640244	+	13.3342	high
AC216353.2_FG005	5	210643293	210643571	-	2.25098	medium
GRMZM2G090718	5	210643769	210647890	-	65.577	high
GRMZM2G383673	5	210689478	210690416	-	0	low
GRMZM2G081371	5	210694091	210694751	-	0	low
GRMZM2G081365	5	210698184	210698352	-	0	low
GRMZM5G894568	5	210726079	210726596	+	0	low
GRMZM5G852833	5	210740304	210743552	+	17.9285	high
GRMZM2G403454	5	210777744	210780264	-	0	low
GRMZM5G878558	5	210781199	210784644	-	11.6025	high
GRMZM2G104920	5	210789914	210798455	-	2.83241	medium
GRMZM2G083886	5	210800522	210802083	-	251.211	high
GRMZM2G084086	5	210802214	210804761	-	0.572339	medium
GRMZM2G084116	5	210814033	210815028	-	1.29302	medium
GRMZM2G052422	5	210825846	210828416	+	41.6576	high
GRMZM2G046894	5	210880500	210913225	+	0	low
GRMZM2G046459	5	210915785	210919361	-	1490.72	high
GRMZM2G046407	5	210929417	210934729	-	5.26366	medium
GRMZM2G046288	5	210937687	210940587	+	3.73298	medium
GRMZM2G702256	5	210998236	210998907	-	0	low
GRMZM2G018757	5	211048884	211051338	+	4.28414	medium
GRMZM2G032856	5	211087584	211088858	-	0	low
GRMZM2G145690	5	211123234	211127092	+	38.3015	high
AC199005.2_FG003	5	211171515	211171862	-	0	low
GRMZM2G130738	5	211188959	211189635	-	1.97048	medium
GRMZM5G897224	5	211225349	211226716	+	4.21432	medium
GRMZM5G834734	5	211226899	211227706	+	4.06042	medium
GRMZM2G080452	5	211228167	211230685	-	1.00323	medium
GRMZM2G151397	5	211244318	211246881	+	0.007626	low
GRMZM2G151425	5	211253716	211255397	+	2.0705	medium
GRMZM2G151440	5	211255632	211258791	-	10.6739	high
GRMZM2G458249	5	211318368	211319134	-	0	low
GRMZM2G161800	5	211319964	211320986	+	1.57771	medium
GRMZM2G141642	5	211325254	211331495	+	6.00101	medium
GRMZM5G893392	5	211332255	211333042	-	3.59135	medium
GRMZM2G134552	5	211349332	211351525	-	103.297	high
GRMZM2G152463	5	211356200	211357173	+	0	low
GRMZM5G843892	5	211369740	211372271	-	0.087092	low
GRMZM2G023711	5	211399849	211401682	+	1.76106	medium
GRMZM2G143535	5	211489281	211492175	-	19.8423	high
GRMZM5G862882	5	211492824	211495080	+	5.49906	medium
GRMZM2G126292	5	211494862	211498926	-	44.9625	high
GRMZM2G426336	5	211501321	211502124	-	51.8593	high
GRMZM2G385925	5	211562108	211579796	-	16.7553	high
GRMZM2G086027	5	211586302	211586862	-	0	low
GRMZM2G085945	5	211597959	211600154	-	0.501263	medium
GRMZM2G449327	5	211652553	211652919	-	0	low
GRMZM2G149930	5	211656257	211657490	+	0	low
GRMZM2G149869	5	211666179	211666773	-	0	low
GRMZM5G857944	5	211715089	211720032	-	5.69372	medium
GRMZM5G886335	5	211733285	211734259	-	6.12633	medium
AC188134.2_FG011	5	211750317	211752373	+	0.139846	low
GRMZM2G049194	5	211753884	211765564	+	5.65823	medium
GRMZM5G842517	5	211765878	211769316	-	4.14332	medium
GRMZM5G893117	5	211773221	211774543	-	33.5413	high
GRMZM2G463904	5	211800909	211813877	+	20.2644	high
GRMZM2G166027	5	211816171	211818355	-	0	low
GRMZM2G166024	5	211823063	211828826	+	0.858294	medium
GRMZM2G120305	5	211846119	211848004	+	0	low
GRMZM2G120329	5	211857329	211867210	+	15.462	high
GRMZM2G478664	5	211947182	211961947	+	3.90223	medium
GRMZM2G151237	5	211962156	211988209	+	5.43232	medium
GRMZM5G886006	5	211989096	211990831	-	24.43	high
GRMZM5G801436	5	212023947	212027983	+	5.25317	medium
GRMZM2G095778	5	212033793	212037880	+	3.20909	medium
GRMZM2G538064	5	212039305	212041414	+	0.13562	low
GRMZM2G332560	5	212042079	212048784	+	13.9232	high
GRMZM2G029780	5	212051218	212053906	+	0.047973	low
GRMZM2G163749	5	212075848	212078728	-	56.4852	high
GRMZM2G039864	5	212097496	212098438	+	10.532	high
GRMZM2G333565	5	212127074	212129332	-	0.342404	medium
GRMZM2G039792	5	212138848	212142050	+	6.81144	medium
GRMZM2G039683	5	212142036	212152040	-	6.83888	medium
GRMZM2G124377	5	212213252	212223100	+	4.51271	medium
GRMZM2G124416	5	212223178	212227548	-	15.3933	high
GRMZM2G124460	5	212227941	212248198	-	7.15282	medium
GRMZM2G124477	5	212252486	212256154	+	1.13797	medium
AC190643.4_FG011	5	212258578	212259140	-	0	low
GRMZM2G405499	5	212278766	212281628	+	7.97064	medium
GRMZM2G097977	5	212281823	212286610	+	17.4583	high
GRMZM2G098058	5	212289353	212294323	-	21.201	high
GRMZM2G098167	5	212297572	212298668	+	59.6839	high
GRMZM5G885644	5	212357101	212370624	+	5.61939	medium
GRMZM2G110333	5	212398699	212401458	-	7.52682	medium
GRMZM2G110330	5	212408241	212409135	+	0.04122	low
GRMZM2G110324	5	212419445	212423602	+	0	low
GRMZM2G110185	5	212423808	212427681	-	45.8572	high
GRMZM2G430604	5	212503229	212506533	-	0	low
GRMZM2G011626	5	212510613	212512104	-	0	low
GRMZM2G052750	5	212548046	212570136	+	15.2725	high
GRMZM2G052658	5	212592494	212597990	+	2.2106	medium
GRMZM5G848185	5	212643601	212645908	+	0	low
AC211357.4_FG002	5	212650033	212650542	+	0	low
GRMZM5G852886	5	212661793	212662509	+	37.3283	high
GRMZM2G008406	5	212666285	212667187	+	28.9922	high
GRMZM2G008367	5	212667429	212668255	-	1.3414	medium
GRMZM2G008242	5	212695781	212699693	+	3.20681	medium
GRMZM5G878379	5	212702420	212703869	-	126.68	high
GRMZM2G089466	5	212727809	212732740	+	35.2719	high
GRMZM2G391487	5	212733410	212736621	-	0.079853	low
AC211357.4_FG004	5	212738276	212741758	-	6.14019	medium
GRMZM2G128131	5	212793192	212797973	+	4.32659	medium
GRMZM2G428379	5	212799654	212803382	+	0.127859	low
GRMZM2G128214	5	212803468	212812653	-	28.0632	high
GRMZM2G428413	5	212816347	212817721	+	0	low
GRMZM2G128358	5	212832925	212834876	-	87.3541	high
GRMZM2G040890	5	212866654	212870271	-	34.5844	high
GRMZM2G083788	5	212916277	212921831	-	0.353269	medium
GRMZM2G468932	5	212931198	212932158	-	143.417	high
GRMZM2G005791	5	213047055	213053537	+	5.85205	medium
GRMZM2G080843	5	213077232	213080914	+	1.63204	medium
GRMZM2G080930	5	213083606	213087243	-	49.5734	high
GRMZM2G122231	5	213103736	213107678	+	52.2865	high
GRMZM2G122284	5	213124901	213127364	-	0.581527	medium
GRMZM2G027439	5	213153989	213156178	-	24.4943	high
GRMZM2G110657	5	213174604	213177025	-	3.04496	medium
GRMZM2G110626	5	213220196	213226180	+	25.0529	high
GRMZM2G110558	5	213229456	213231732	+	137.16	high
GRMZM2G018573	5	213304323	213308887	-	1.52647	medium
GRMZM2G318662	5	213313364	213317055	+	96.6322	high
GRMZM2G018484	5	213327972	213330152	+	11.5954	high
GRMZM2G018103	5	213330139	213332966	-	183.756	high
GRMZM2G017923	5	213333374	213337573	-	12.6367	high
GRMZM2G017868	5	213337811	213344001	+	3.26963	medium
GRMZM2G318635	5	213340251	213350414	-	0.814785	medium
GRMZM2G119782	5	213385394	213386254	+	567.685	high
GRMZM2G119769	5	213387250	213390312	-	0.075536	low
GRMZM5G877956	5	213392723	213395703	+	3.04153	medium
GRMZM2G420432	5	213399080	213408464	+	4.87421	medium
GRMZM2G119691	5	213411819	213415006	-	6.76891	medium
GRMZM2G051005	5	213448288	213450047	-	4.08319	medium
GRMZM5G879749	5	213582679	213588252	+	64.266	high
GRMZM2G178958	5	213590124	213594002	-	80.6727	high
GRMZM2G178996	5	213595159	213598616	-	3.22865	medium
GRMZM2G031257	5	213610111	213612088	-	0.856646	medium
GRMZM5G832135	5	213639198	213647876	+	26.3987	high
GRMZM2G030873	5	213651017	213659419	-	4.38149	medium
GRMZM5G813002	5	213661439	213662852	-	0.240499	medium
GRMZM2G070351	5	213683158	213687489	+	27.5097	high
GRMZM2G179633	5	213774404	213775770	+	71.2934	high
GRMZM2G479110	5	213780789	213785593	-	11.1774	high
GRMZM2G179658	5	213795955	213800058	-	31.7477	high
GRMZM2G179662	5	213805700	213814223	-	3.62336	medium
GRMZM2G100467	5	213868446	213869401	+	705.162	high
GRMZM2G075978	5	213893289	213897966	-	35.1871	high
AC191361.4_FG006	5	213949330	213949863	-	0	low
GRMZM5G836910	5	213953336	213958271	+	14.095	high
GRMZM2G469142	5	213964193	213966299	+	58.2158	high
GRMZM2G469111	5	213993539	213996283	-	108.231	high
GRMZM2G170413	5	214101890	214102753	+	1.10123	medium
GRMZM2G170434	5	214105626	214109686	-	10.3595	high
GRMZM2G467717	5	214116619	214124315	+	6.30969	medium
GRMZM2G467756	5	214126399	214126887	-	88.1559	high
GRMZM5G847230	5	214127675	214128125	+	0.907165	medium
GRMZM2G180435	5	214130208	214130510	-	9.73679	high
GRMZM2G180430	5	214138462	214147660	+	21.2028	high
GRMZM2G481049	5	214145407	214147234	-	0	high
AC202076.3_FG009	5	214148978	214149280	+	0	low
GRMZM2G180422	5	214159425	214165468	+	115.463	high
GRMZM2G180418	5	214171178	214181309	+	16.8677	high
GRMZM2G180419	5	214173248	214174677	-	0.43806	medium
GRMZM2G481027	5	214185700	214190924	-	0	low
GRMZM2G180384	5	214191817	214195298	+	69.0189	high
GRMZM2G083812	5	214215143	214218800	+	3.43532	medium
GRMZM2G083745	5	214219580	214222877	-	7.45634	medium
GRMZM2G178892	5	214328389	214333953	+	3.92217	medium
GRMZM2G178887	5	214334763	214336487	-	21.1665	high
GRMZM2G027019	5	214380828	214382862	+	0	low
GRMZM2G027282	5	214382241	214386531	-	57.746	high
GRMZM2G096690	5	214422987	214423725	-	192.402	high
GRMZM2G096815	5	214423007	214426676	+	83.3627	high
GRMZM2G096962	5	214426017	214429185	-	3.16684	medium
GRMZM2G536644	5	214429474	214439851	-	6.67989	medium
GRMZM2G092632	5	214441459	214453871	-	12.078	high
GRMZM2G030465	5	214460676	214461910	+	9.22973	high
GRMZM2G030523	5	214473508	214475861	+	77.1622	high
GRMZM2G030744	5	214476567	214480784	-	33.829	high
GRMZM2G008834	5	214547239	214548762	+	14.5341	high
GRMZM2G008728	5	214550602	214553744	+	52.3865	high
GRMZM2G008715	5	214553971	214555934	-	3.36418	medium
GRMZM5G855200	5	214556200	214560912	-	9.9567	high
GRMZM2G465769	5	214562963	214563725	-	15.0955	high
GRMZM2G163200	5	214574879	214580853	+	6.06564	medium
GRMZM2G163195	5	214583160	214586098	-	0.039053	low
GRMZM5G846198	5	214661469	214670315	-	20.6685	high
GRMZM2G370162	5	214676254	214699598	-	3.25132	medium
GRMZM5G885029	5	214701366	214701834	-	0	low
GRMZM2G174658	5	214723648	214725905	-	0	low
GRMZM2G178038	5	214755720	214760368	-	18.6065	high
GRMZM2G178074	5	214764762	214766299	-	71.8989	high
GRMZM2G419257	5	214781721	214782640	+	2.41723	medium
GRMZM2G080247	5	214809768	214812832	-	0.023624	low
GRMZM2G168335	5	214891634	214894847	+	21.5544	high
GRMZM2G702287	5	214943808	214944047	+	0	low
GRMZM2G168371	5	214952997	214954917	+	0.110456	low
GRMZM5G857701	5	214998412	215000055	-	0	low
GRMZM2G150862	5	215051356	215052842	-	1.44263	medium
GRMZM2G150876	5	215054862	215059843	-	3.38978	medium
GRMZM2G150912	5	215060200	215065390	-	15.8948	high
GRMZM2G150932	5	215066101	215070502	-	35.7438	high
GRMZM2G150984	5	215072425	215077392	-	57.0947	high
GRMZM2G451845	5	215092288	215096622	+	0	low
GRMZM2G058289	5	215100771	215104662	+	62.6452	high
GRMZM5G857379	5	215107604	215110739	+	11.9033	high
GRMZM5G872499	5	215110729	215111805	-	0.681464	medium
GRMZM5G851655	5	215112901	215114452	-	1.36874	medium
GRMZM2G354253	5	215125905	215127363	+	26.3178	high
GRMZM2G141456	5	215221983	215223671	-	0.03498	low
GRMZM2G144146	5	215281504	215283785	+	151.925	high
GRMZM5G806257	5	215301608	215309302	+	10.9338	high
GRMZM5G808853	5	215310375	215311952	+	2.13454	medium
GRMZM5G862817	5	215314501	215316377	+	62.5654	high
GRMZM5G806449	5	215337445	215346511	+	30.7978	high
GRMZM5G894016	5	215348380	215351490	-	1.14508	medium
GRMZM5G897740	5	215369080	215369690	-	0	low
GRMZM2G079013	5	215387951	215401364	-	18.0313	high
GRMZM2G078887	5	215406439	215407922	-	281.272	high
GRMZM2G376595	5	215413099	215429360	-	2.76014	medium
GRMZM2G529822	5	215518642	215519151	+	2.28523	medium
GRMZM2G079782	5	215519860	215521041	+	80.9855	high
GRMZM2G379167	5	215521132	215523527	-	0	low
GRMZM2G078396	5	215526605	215531534	+	65.9392	high
GRMZM5G811428	5	215526724	215527047	-	0	high
GRMZM5G841101	5	215531667	215533279	+	10.037	high
GRMZM2G078324	5	215535617	215536668	+	7.66559	medium
GRMZM2G078118	5	215538245	215541505	+	1.54505	medium
GRMZM5G824600	5	215541812	215545867	+	123.236	high
GRMZM2G379021	5	215546027	215550170	-	17.3156	high
GRMZM2G379002	5	215549489	215554056	+	1.59859	high
GRMZM5G841900	5	215555775	215558260	-	60.6068	high
GRMZM5G871520	5	215561173	215563638	-	14.5852	high
GRMZM5G800598	5	215607166	215610841	+	81.568	high
GRMZM2G017869	5	215615055	215616761	-	0.185081	medium
GRMZM2G081907	5	215667102	215675474	+	1.07122	medium
GRMZM2G143591	5	215696397	215700169	+	13.011	high
GRMZM2G143627	5	215703236	215705092	+	59.9606	high
GRMZM2G143651	5	215707063	215712278	+	55.2997	high
GRMZM2G332687	5	215751740	215753860	+	2.59162	medium
GRMZM2G034362	5	215754092	215764902	+	6.95385	medium
GRMZM2G056598	5	215831867	215837866	+	16.9099	high
GRMZM2G056582	5	215843680	215845678	+	0.374732	medium
GRMZM2G056419	5	215848086	215854792	-	5.67391	medium
GRMZM2G356938	5	215861536	215867283	+	52.7312	high
GRMZM5G848768	5	215868239	215872073	-	33.4461	high
GRMZM5G837869	5	215877677	215882183	-	12.0783	high
GRMZM2G013981	5	215883771	215886889	-	11.9353	high
AC232393.1_FG009	5	215887036	215888766	+	3.73779	medium
GRMZM5G894916	5	215891535	215893568	+	4.98621	medium
GRMZM5G879872	5	215894298	215895127	+	5.03178	medium
GRMZM2G013848	5	215897118	215899188	+	0	low
GRMZM2G490278	5	215902007	215902753	+	0	low
GRMZM2G003028	5	215974497	215977147	-	26.0888	high
GRMZM5G840612	5	215977530	215977943	-	12.2028	high
GRMZM2G342327	5	215985491	215990474	-	43.3229	high
GRMZM2G064386	5	216017392	216021668	-	11.0975	high
GRMZM2G364172	5	216027242	216036741	-	17.8723	high
GRMZM2G064603	5	216040526	216044643	+	1.45349	medium
GRMZM2G064608	5	216044949	216047002	-	22.749	high
GRMZM2G002124	5	216124650	216126560	+	12.81	high
GRMZM2G390076	5	216126699	216135540	-	10.3642	high
GRMZM2G087924	5	216139776	216153224	-	74.1065	high
GRMZM2G101502	5	216210044	216213515	-	9.77811	high
GRMZM2G101571	5	216212474	216216783	+	9.60042	high
GRMZM2G155699	5	216230663	216232214	+	0	low
GRMZM2G155733	5	216232270	216233465	+	0	low
GRMZM2G344895	5	216256549	216257298	+	0	low
GRMZM2G045227	5	216258156	216260374	+	0	low
GRMZM2G344974	5	216262015	216262925	-	0.161579	medium
GRMZM2G045286	5	216270770	216273987	-	10.8662	high
GRMZM2G108739	5	216297200	216300828	+	20.545	high
GRMZM2G702305	5	216354396	216354797	+	0	low
GRMZM2G043997	5	216363107	216365482	+	35.962	high
GRMZM2G164489	5	216433451	216437705	-	81.8263	high
GRMZM2G171801	5	216488917	216493748	-	7.50057	medium
GRMZM2G171662	5	216493770	216497128	+	7.09743	medium
GRMZM5G861978	5	216540094	216540530	+	0	low
GRMZM5G830401	5	216540591	216541214	+	0	low
GRMZM2G013704	5	216544543	216545465	-	140.758	high
GRMZM2G013890	5	216547625	216554815	-	15.9974	high
AC209463.4_FG013	5	216557884	216558921	-	0.065159	low
GRMZM2G014116	5	216585750	216591547	-	24.5843	high
GRMZM2G014793	5	216591218	216598666	+	7.97968	high
GRMZM2G015090	5	216599024	216606013	-	10.6815	high
GRMZM2G145061	5	216607022	216610111	+	15.6402	high
GRMZM2G145107	5	216637674	216642140	+	7.14637	medium
GRMZM2G145128	5	216643547	216645507	-	4.38685	medium
GRMZM2G145133	5	216652192	216653914	+	99.4911	high
GRMZM2G445944	5	216656588	216657717	-	39.6056	high
GRMZM2G445958	5	216667564	216671809	-	47.0025	high
GRMZM2G145473	5	216672838	216676629	+	3.66327	medium
GRMZM2G145482	5	216694690	216699476	-	12.1313	high
GRMZM2G145504	5	216699951	216701837	-	43.5252	high
GRMZM2G134067	5	216746218	216747720	-	0.360363	medium
GRMZM5G842058	5	216747837	216749400	-	50.2682	high
AC208348.3_FG012	5	216749557	216751131	+	0	high
GRMZM2G133919	5	216749557	216756161	-	29.7653	high
GRMZM2G433077	5	216763423	216764911	-	0	low
GRMZM2G133764	5	216787405	216796012	+	122.943	high
GRMZM2G133752	5	216811686	216813979	+	3.29304	medium
GRMZM2G433025	5	216820554	216821708	-	23.5114	high
GRMZM2G043331	5	216889060	216892819	-	35.9343	high
GRMZM6G608324	5	217004905	217006947	-	27.3189	high
GRMZM2G062424	5	217006262	217007022	-	0.923609	medium
GRMZM2G362341	5	217007415	217011436	+	0	low
GRMZM2G048470	5	217056143	217061279	-	0.553935	high
GRMZM2G048497	5	217060968	217062964	+	114.804	high
GRMZM2G124563	5	217106289	217108250	-	60.1867	high
GRMZM2G004054	5	217240541	217241327	-	0.998941	medium
GRMZM2G004087	5	217330700	217332852	+	7.98428	medium
GRMZM2G553532	5	217397601	217406068	+	2.57455	medium
GRMZM5G840560	5	217413183	217431897	+	19.8654	high
GRMZM2G147579	5	217470769	217472628	-	63.7347	high
GRMZM2G073892	5	217591763	217592969	+	52.3139	high
GRMZM2G375002	5	217656047	217664941	+	73.681	high
GRMZM2G073609	5	217664065	217665082	-	62.375	high
GRMZM2G077531	5	217667874	217736442	+	6.26206	medium
GRMZM2G357443	5	217763670	217765699	+	0.072693	low
AC191526.3_FG001	5	217808472	217811717	-	0	low
GRMZM2G466345	5	217836691	217842895	+	0.004521	low
GRMZM2G137387	5	217863477	217870145	+	0	low
AC191526.3_FG004	5	217884801	217885139	-	3.41713	medium
GRMZM2G075628	6	120145	129443	-	6.44212	medium
GRMZM2G405699	6	267970	270851	-	27.7666	high
GRMZM2G405684	6	272350	272969	+	0	low
AC211532.3_FG001	6	357383	358652	+	1.06323	medium
GRMZM2G021674	6	359787	364379	-	4.05102	medium
GRMZM2G021784	6	366120	371803	-	10.1262	high
GRMZM2G700842	6	469688	469880	-	0	low
GRMZM2G436659	6	475010	478353	+	0	low
GRMZM2G376959	6	513671	519204	-	0	low
GRMZM2G358536	6	631490	632458	-	0	low
GRMZM2G358540	6	655718	657038	-	0	low
GRMZM2G059836	6	662045	662968	-	0	low
GRMZM2G003669	6	702620	703790	+	0	low
GRMZM2G031958	6	769219	770886	+	0.044235	low
GRMZM2G052239	6	779681	780894	-	0	low
GRMZM2G052825	6	792318	794327	+	0	low
GRMZM2G137894	6	1233543	1235285	+	2.56995	medium
GRMZM2G004435	6	1239848	1243099	-	3.72615	medium
GRMZM2G004396	6	1244965	1246555	+	42.8026	high
GRMZM2G004375	6	1249778	1250689	-	0.040452	low
GRMZM2G098182	6	1280546	1281659	+	0.328517	medium
GRMZM2G098174	6	1281903	1288156	+	10.8416	high
GRMZM2G423956	6	1334872	1339024	+	26.6942	high
GRMZM2G122357	6	1338698	1339634	-	2.27072	medium
GRMZM2G122337	6	1340417	1341388	-	0.207612	medium
GRMZM2G122327	6	1343906	1345155	-	0.071842	low
GRMZM2G048313	6	1373405	1374333	-	0.098881	low
GRMZM2G040296	6	1520681	1526877	+	0.773656	medium
GRMZM2G342963	6	1527103	1530312	-	3.94893	medium
GRMZM2G040033	6	1535312	1537397	-	1.32214	medium
GRMZM2G039895	6	1537642	1541643	-	21.3634	high
GRMZM2G003638	6	1711373	1714516	+	11.1956	high
AC233871.1_FG003	6	1800248	1803246	+	6.03402	medium
GRMZM2G700848	6	1804399	1804892	-	0	low
GRMZM5G840946	6	1808403	1812916	+	13.3739	high
AC233871.1_FG008	6	1823275	1825348	-	9.27382	high
AC233871.1_FG004	6	1830846	1835638	+	0.659498	medium
AC233871.1_FG005	6	1837269	1839369	-	1.92974	medium
GRMZM5G861268	6	1870424	1872283	-	0.027007	low
GRMZM5G821372	6	1894631	1895291	-	0	low
GRMZM2G015352	6	1960430	1962028	+	0	low
GRMZM2G542994	6	1990756	1994688	+	151.576	high
AC186577.3_FG006	6	1996260	1996982	-	0.178592	medium
GRMZM2G101945	6	2006324	2007231	-	0	low
GRMZM2G009627	6	2038859	2045559	+	34.5525	high
GRMZM2G313316	6	2044513	2045493	-	0	high
GRMZM2G313321	6	2047860	2058157	+	0	low
GRMZM2G118378	6	2244290	2246587	-	0	low
GRMZM5G834205	6	2385201	2389604	+	74.85	high
GRMZM5G871143	6	2392128	2399210	+	16.9456	high
GRMZM2G552322	6	2427497	2432408	+	62.6488	high
GRMZM2G024303	6	2441881	2444421	+	49.1916	high
GRMZM2G370188	6	2445611	2448691	-	0.314004	medium
GRMZM2G178192	6	2450158	2455264	-	7.32796	medium
GRMZM2G552418	6	2588283	2588853	-	0	low
GRMZM2G116685	6	2592675	2595500	+	14.9215	high
GRMZM2G700852	6	2666577	2666912	-	0	low
GRMZM2G367941	6	2724248	2725933	-	38.2535	high
GRMZM2G057509	6	2882014	2885585	-	37.1611	high
GRMZM2G057436	6	2889168	2897150	+	4.03143	medium
GRMZM2G023335	6	2898657	2914904	-	7.3392	medium
GRMZM2G172258	6	2991764	2997182	+	239.526	high
GRMZM2G374827	6	3042196	3047128	-	13.3342	high
GRMZM2G073521	6	3047563	3053320	-	81.7681	high
GRMZM2G073495	6	3055040	3057525	-	28.3562	high
GRMZM2G073433	6	3074834	3076963	-	3.30174	medium
GRMZM2G173962	6	3181850	3187622	-	6.67948	medium
GRMZM2G457699	6	3190761	3195290	-	12.0179	high
GRMZM2G157296	6	3195407	3198425	+	34.3576	high
GRMZM2G117961	6	3237228	3240201	+	0.576845	medium
GRMZM2G117984	6	3239825	3252345	-	156.886	high
GRMZM2G313184	6	3287229	3288809	-	0	low
GRMZM2G015708	6	3313793	3315369	-	0.309407	medium
GRMZM2G015793	6	3317515	3319393	+	0.451283	medium
GRMZM2G313253	6	3321505	3324271	+	0.105047	low
GRMZM2G035023	6	3431324	3433046	-	2.12477	medium
GRMZM2G034958	6	3435340	3437144	+	0	low
GRMZM2G337905	6	3437686	3459929	-	0	low
GRMZM2G051677	6	3573121	3576235	+	1177.25	high
GRMZM2G065532	6	3590457	3598692	-	21.9728	high
GRMZM2G104769	6	3646050	3649970	+	4.30561	medium
GRMZM2G405503	6	3650435	3652168	+	0.92783	medium
GRMZM2G104877	6	3679908	3681725	+	0	low
GRMZM2G143646	6	3775856	3780306	+	3.59097	medium
GRMZM2G030325	6	3872449	3875734	+	0	low
AC195920.3_FG006	6	3905130	3906025	+	0	low
GRMZM5G838157	6	3908347	3909063	+	0	low
GRMZM2G318471	6	3914248	3915309	+	1.05875	medium
GRMZM2G175995	6	3976733	3977389	-	28.4708	high
GRMZM2G476040	6	3989279	3990129	+	0	low
GRMZM2G175989	6	3991186	3992505	-	0.123026	low
GRMZM2G008994	6	4017630	4018018	-	0	low
GRMZM2G009025	6	4018241	4020287	+	139.232	high
GRMZM2G126196	6	4145522	4146494	-	0	low
GRMZM2G092465	6	4308720	4311321	+	0	low
GRMZM2G173428	6	4436818	4442828	-	51.2262	high
GRMZM2G032315	6	4596812	4609378	+	1104.16	high
GRMZM2G033348	6	4609214	4616642	-	4.44374	medium
GRMZM2G331088	6	4638438	4642503	-	0.493403	medium
GRMZM2G380456	6	4645840	4666739	-	0.198103	medium
GRMZM2G563728	6	4675335	4681164	-	0.048288	low
GRMZM2G563732	6	4688669	4691148	-	0	low
GRMZM2G144873	6	4802025	4806540	-	55.0978	high
GRMZM5G878823	6	4840291	4847134	+	6.60291	medium
AC205677.3_FG001	6	4887076	4893363	+	4.20924	medium
GRMZM5G852185	6	4895653	4897562	-	355.185	high
GRMZM2G391364	6	4899727	4900501	-	328.981	high
GRMZM2G160314	6	5147891	5149119	-	0	low
GRMZM2G125138	6	5157377	5161585	+	6.32301	medium
GRMZM2G125081	6	5162305	5165886	-	46.137	high
GRMZM5G838499	6	5283160	5286514	-	0	low
GRMZM2G374248	6	5287438	5288533	-	0	low
GRMZM2G050810	6	5303121	5304260	-	34.6738	high
GRMZM2G054946	6	5444264	5447584	-	0.010997	low
GRMZM2G309356	6	5457827	5464816	-	0	low
AC193598.3_FG002	6	5506218	5510111	+	0	low
GRMZM2G013152	6	5511084	5513837	-	38.411	high
GRMZM2G034404	6	5644282	5646536	+	366.022	high
AC207649.3_FG002	6	5722515	5724778	-	0	low
GRMZM5G870170	6	5869544	5874565	+	1.62929	medium
GRMZM5G828387	6	5895690	5897971	+	0	low
GRMZM2G573732	6	6001783	6008058	+	4.26792	medium
GRMZM2G019257	6	6018105	6019357	+	6.60684	medium
GRMZM2G019398	6	6021428	6023097	-	0	low
GRMZM2G064174	6	6079000	6080001	-	0	low
GRMZM2G303937	6	6122231	6123266	+	0	low
GRMZM2G450546	6	6140408	6141646	+	0	low
GRMZM2G364977	6	6186659	6190185	+	0.3662	medium
GRMZM2G364982	6	6190110	6191342	-	50.576	high
GRMZM2G365053	6	6209097	6211260	+	0	low
GRMZM2G134066	6	6257687	6259066	-	8.23248	medium
GRMZM2G134130	6	6261448	6262458	-	2.73095	medium
GRMZM2G134134	6	6270568	6274593	-	152.508	high
GRMZM2G412470	6	6320153	6326145	-	44.1131	high
GRMZM2G488300	6	6433486	6433877	+	0	low
GRMZM2G009661	6	6434858	6439161	-	6.80042	medium
GRMZM2G026174	6	6510253	6512483	+	50.9997	high
GRMZM2G026131	6	6516775	6518401	-	2.18145	medium
GRMZM2G319307	6	6527587	6531419	+	1.57868	medium
GRMZM2G471065	6	6620895	6623007	+	0	low
GRMZM2G390009	6	6703458	6704349	+	0	low
GRMZM2G097804	6	6713730	6716391	-	0	low
GRMZM2G449489	6	6809865	6815714	-	0	low
GRMZM2G180659	6	6892849	6897889	-	4.17427	medium
GRMZM2G180625	6	6901483	6906034	-	388.452	high
GRMZM2G481280	6	6917077	6917523	+	0	low
GRMZM2G127342	6	7038959	7042612	+	0	low
GRMZM2G127328	6	7047884	7050404	+	0.022249	low
GRMZM2G127294	6	7054647	7062645	+	0	low
GRMZM2G018262	6	7109463	7114085	-	0	low
GRMZM2G127338	6	7126991	7129543	+	0.43325	medium
GRMZM2G429322	6	7131380	7134328	+	0	low
GRMZM2G127299	6	7134993	7140529	-	5.33805	medium
GRMZM2G057258	6	7149469	7151851	+	13.5808	high
GRMZM2G057091	6	7152770	7157266	-	21.9583	high
GRMZM2G057026	6	7157498	7161862	+	25.5942	high
GRMZM2G056961	6	7162280	7163046	-	0.37902	medium
GRMZM2G306727	6	7232528	7235241	-	0	low
AC197041.3_FG001	6	7325742	7326524	+	0.058895	low
AC206349.2_FG002	6	7435835	7436617	-	0.035337	low
GRMZM2G491719	6	7457344	7458471	-	0.0879	low
GRMZM2G384884	6	7624206	7626565	+	0	low
GRMZM2G064544	6	7782566	7783511	-	0	low
GRMZM5G867613	6	7782980	7783511	+	0	low
GRMZM2G334584	6	8100151	8105044	-	1.21267	medium
GRMZM2G068955	6	8106360	8111813	+	3.79553	medium
GRMZM2G136662	6	8112888	8136947	-	2.00621	medium
GRMZM2G136680	6	8138452	8143978	-	10.6597	high
GRMZM2G136700	6	8144596	8148917	-	35.6409	high
GRMZM2G700862	6	8180774	8181633	-	0.023801	low
GRMZM2G700863	6	8214925	8215606	+	0	low
GRMZM2G019225	6	8272015	8277539	-	7.63709	medium
GRMZM2G061186	6	8382834	8403391	+	11.1064	high
GRMZM2G060106	6	8678515	8680555	+	1040.7	high
GRMZM5G892124	6	8678533	8679971	-	0	high
GRMZM2G060057	6	8682402	8684083	-	0.536942	medium
GRMZM2G176750	6	8809034	8809686	-	0	low
GRMZM5G821866	6	8809034	8809686	+	0	low
GRMZM2G149171	6	8861543	8861820	+	0	low
GRMZM2G442170	6	9150802	9155328	-	0.814917	medium
GRMZM2G066293	6	9187380	9192938	+	10.2815	high
GRMZM2G066400	6	9193296	9197320	-	7.15805	medium
GRMZM2G066426	6	9202975	9206300	-	0	low
GRMZM2G066460	6	9206517	9209074	-	689.137	high
AC187088.3_FG002	6	9260621	9261410	-	0	low
GRMZM5G868101	6	9371456	9372044	-	0.018665	low
GRMZM2G301884	6	9493133	9497913	+	24.0764	high
GRMZM2G301803	6	9499905	9504991	-	11.5687	high
GRMZM2G531699	6	9545314	9549389	+	0	low
GRMZM2G165638	6	9612755	9615441	-	0.346825	medium
GRMZM2G165655	6	9618364	9623068	+	0	low
GRMZM2G055238	6	9651143	9652873	+	0.08489	low
GRMZM2G039417	6	9855952	9859752	-	0	low
AC195389.3_FG001	6	10068753	10069820	+	0	low
GRMZM2G181291	6	10834477	10836236	+	0.045023	low
GRMZM2G181293	6	10874445	10876204	+	0.022774	low
GRMZM2G174888	6	11051665	11052808	-	5.04567	medium
AC212225.3_FG001	6	11164454	11164792	+	0.27152	medium
GRMZM5G830269	6	11204283	11205441	-	18.6451	high
AC212225.3_FG002	6	11214337	11214675	-	0.27152	medium
GRMZM5G854551	6	11214600	11215651	+	0	low
GRMZM2G454556	6	11559250	11560302	-	0	low
GRMZM2G064344	6	12076758	12077846	-	0.285494	medium
GRMZM2G700905	6	12617056	12633088	+	0	low
AC206655.3_FG004	6	12702071	12702451	-	0	low
GRMZM2G176060	6	12824329	12825446	+	0	low
AC198352.4_FG005	6	12857931	12858413	-	43.2346	high
GRMZM2G001924	6	12900252	12906042	-	0	low
GRMZM5G808494	6	13057807	13058568	-	0	low
GRMZM2G089567	6	13080589	13087410	-	23.8952	high
GRMZM2G375015	6	13087696	13088240	-	9.97718	high
GRMZM6G986025	6	13177743	13179142	+	19.0308	high
GRMZM2G003496	6	13204947	13206072	+	4.82746	medium
GRMZM2G003461	6	13206348	13207264	-	8.48474	medium
GRMZM5G822819	6	13382934	13383503	+	9.31812	high
AC203176.4_FG003	6	13423879	13424673	+	0.404651	medium
GRMZM2G177997	6	13519854	13520308	+	0	low
GRMZM2G134020	6	13653677	13655033	+	218.166	high
GRMZM2G106513	6	13782922	13796167	+	0	low
GRMZM2G403828	6	13859139	13869979	+	0.192238	medium
GRMZM2G403813	6	13881136	13888374	-	0	low
GRMZM2G121024	6	13918932	13921958	+	12.6981	high
GRMZM2G451679	6	13968069	13971785	+	1.50455	medium
GRMZM2G150524	6	13972041	13973112	-	1.06727	medium
GRMZM2G150543	6	13976221	13977442	+	1.91941	medium
GRMZM2G012977	6	13992480	13995281	-	1.73374	medium
AC196795.4_FG009	6	13998411	14000627	-	0	low
GRMZM2G338829	6	14014557	14015717	-	0.144288	low
GRMZM2G037778	6	14026238	14027938	+	0	low
GRMZM2G040833	6	14028504	14032844	-	0.040331	low
GRMZM2G050768	6	14110377	14111264	-	0	low
GRMZM2G390512	6	14124621	14125079	+	0	low
GRMZM2G093035	6	14130405	14131463	-	22.6501	high
GRMZM2G390429	6	14132280	14135617	-	0	low
GRMZM2G410275	6	14167837	14171584	-	0	low
GRMZM2G014055	6	14195929	14197087	-	0	low
GRMZM2G067042	6	14230697	14230934	+	0	low
GRMZM2G066978	6	14245123	14245877	+	0	low
GRMZM2G066932	6	14251325	14252623	+	0	low
GRMZM2G048791	6	14347183	14348614	+	0	low
GRMZM2G041442	6	14355792	14356973	-	1.08611	medium
GRMZM2G483598	6	14357580	14358669	-	1.33928	medium
GRMZM5G872639	6	14364901	14365392	-	0.392164	medium
AC206156.3_FG009	6	14457924	14458955	-	0	low
GRMZM2G378771	6	14532393	14533205	-	0	low
GRMZM2G076943	6	14559246	14562309	-	0.069661	low
GRMZM2G122520	6	14564766	14565524	+	95.3965	high
GRMZM5G856011	6	14580860	14584843	-	0.46119	medium
AC206156.3_FG003	6	14609311	14610003	+	0	low
GRMZM2G156578	6	14678060	14679836	-	35.7437	high
GRMZM2G054938	6	14731742	14732343	-	1.3927	medium
GRMZM5G876395	6	14766209	14766660	-	1.46751	medium
GRMZM2G009792	6	14770292	14771363	-	0	low
AC204662.3_FG005	6	14780582	14781190	-	1.18066	medium
GRMZM5G837022	6	14783274	14783456	+	27.1226	high
GRMZM2G161750	6	14785743	14787436	-	245.551	high
GRMZM5G813474	6	14786188	14787436	+	0	high
GRMZM2G161761	6	14787926	14790310	+	23.7333	high
GRMZM5G887688	6	14797471	14798367	+	0	low
GRMZM5G884722	6	14839715	14840256	+	0.748048	medium
AC186406.4_FG006	6	14950900	14953487	-	0	low
GRMZM2G172982	6	14959295	14961277	+	0	low
GRMZM2G172980	6	14972494	14974031	+	6.33592	medium
GRMZM2G082560	6	15052992	15054032	-	0	low
AC186585.4_FG002	6	15264016	15265490	+	0.161618	medium
GRMZM2G320152	6	15325902	15332068	-	1.50937	medium
GRMZM2G409627	6	15371038	15374996	+	7.06562	medium
GRMZM2G002529	6	15431259	15433582	+	11.0486	high
GRMZM2G145262	6	15482431	15486079	-	3.47617	medium
GRMZM2G446078	6	15491468	15492701	-	0	low
GRMZM2G348282	6	15493221	15500125	-	0	low
GRMZM2G372684	6	15556686	15580563	-	0.283693	medium
GRMZM2G133097	6	15585041	15587524	+	0.313984	medium
GRMZM2G381514	6	15986417	15987305	-	2.14454	medium
GRMZM2G092286	6	16144037	16152714	+	19.2458	high
GRMZM2G056038	6	16155614	16179750	-	11.219	high
GRMZM2G056306	6	16190200	16193339	-	0	low
GRMZM2G393433	6	16291317	16293647	-	374.732	high
GRMZM2G000603	6	16792709	16799174	+	0.085867	low
GRMZM2G020187	6	17165517	17171948	+	165.291	high
GRMZM2G100579	6	17424202	17427965	-	5.06192	medium
GRMZM2G100568	6	17486279	17491675	+	5.00798	medium
GRMZM2G171796	6	17569692	17576965	+	0	low
GRMZM2G469006	6	17580263	17585522	+	0	low
GRMZM2G000670	6	17670978	17672245	-	0	low
GRMZM2G505616	6	17682294	17682896	+	0	low
GRMZM2G130728	6	17956543	17958948	-	0	low
GRMZM2G410085	6	18041267	18046390	+	0.105108	low
AC205362.4_FG002	6	18156614	18158600	+	0	low
GRMZM2G386317	6	18277820	18292520	-	0	low
GRMZM2G145162	6	18534147	18538084	-	0	low
GRMZM2G039362	6	18646322	18647887	+	0	low
GRMZM2G018885	6	18708803	18712804	-	8.72032	high
GRMZM2G003679	6	18845196	18846196	+	0	low
GRMZM2G036966	6	18918022	18924439	-	6.78844	medium
AC218002.3_FG001	6	18990305	18991204	-	0	low
GRMZM2G436404	6	19122956	19124662	-	18.4594	high
GRMZM2G055501	6	19209611	19212765	+	0.958888	medium
GRMZM2G319402	6	19367440	19373658	+	9.77747	high
GRMZM2G319397	6	19374474	19376383	-	0	low
GRMZM2G037500	6	19848899	19850046	+	0.070752	low
GRMZM2G392516	6	19962225	19966288	-	4.4965	medium
GRMZM5G802354	6	20215184	20216152	-	5.81971	medium
GRMZM2G311024	6	20733232	20741179	-	0	low
GRMZM2G011562	6	20760738	20762422	-	0	low
GRMZM5G866717	6	20821337	20822337	-	0.082648	low
GRMZM2G700866	6	20853510	20858694	-	0	low
GRMZM5G872007	6	20957682	20960298	+	0	low
AC233956.1_FG002	6	20967371	20967949	-	0.252318	medium
AC234183.1_FG002	6	20999883	21008195	-	14.6552	high
GRMZM2G060856	6	21181245	21184470	-	30.4486	high
GRMZM2G481021	6	21246736	21253287	+	0.437093	medium
GRMZM2G108501	6	21315853	21316623	+	0	low
GRMZM2G155252	6	21463521	21465358	-	29.4979	high
GRMZM2G405307	6	21504124	21505007	+	4.26476	medium
GRMZM2G002115	6	21527771	21530825	+	7.56339	medium
GRMZM2G050705	6	21850687	21854543	-	6.12213	medium
GRMZM2G050561	6	21885971	21901977	-	0.068723	low
GRMZM2G005622	6	21940556	21943831	+	24.4894	high
GRMZM2G004959	6	21973369	21975498	-	236.603	high
GRMZM2G423669	6	22002187	22003148	+	170.677	high
GRMZM2G449085	6	22071725	22074832	+	0	low
GRMZM2G169064	6	22143986	22146037	-	9.15888	high
GRMZM2G486868	6	22182491	22183099	-	0	low
GRMZM2G060373	6	22305061	22306652	-	251.953	high
GRMZM5G896756	6	22306850	22312260	+	6.39604	medium
GRMZM2G029382	6	22558953	22562337	+	0.021523	low
GRMZM2G166572	6	22664149	22666080	+	4.63949	medium
GRMZM2G166537	6	22666048	22670183	-	18.2029	high
GRMZM2G133738	6	22724396	22725333	+	0.698054	medium
GRMZM2G133629	6	22725444	22726854	-	4.72811	medium
GRMZM2G143765	6	22907413	22912048	+	1.68024	medium
GRMZM2G443612	6	22915141	22916259	-	22.4447	high
GRMZM2G143788	6	22917534	22921312	-	79.0429	high
GRMZM2G456441	6	23112090	23112856	+	0.016033	low
GRMZM2G168017	6	23251121	23252333	+	9.02742	high
GRMZM5G887987	6	23337955	23339229	+	0	low
GRMZM2G154743	6	23357204	23360249	+	2.83516	medium
GRMZM2G489573	6	23381730	23382221	-	0.067485	low
GRMZM2G081928	6	23524018	23525540	-	2.51094	medium
GRMZM2G700870	6	23641431	23641874	-	0	low
GRMZM2G700872	6	23646136	23646579	-	0	low
GRMZM2G057186	6	23723529	23727896	-	122.555	high
AC189048.2_FG001	6	23959269	23960773	+	0	low
AC216722.2_FG003	6	24174635	24176941	+	0	low
GRMZM5G832409	6	24181173	24192653	+	51.8162	high
GRMZM2G448607	6	24280540	24281904	-	1032.7	high
AC203408.4_FG003	6	24316282	24317788	+	0	low
GRMZM2G119583	6	24318397	24320624	-	95.9627	high
GRMZM5G895799	6	24323894	24324790	-	5.79925	medium
GRMZM2G111579	6	24549311	24554370	-	21.7933	high
GRMZM2G037948	6	24591366	24592041	+	0	low
GRMZM2G036908	6	24607855	24611639	+	156.541	high
GRMZM2G160853	6	24742162	24747624	+	0	low
GRMZM2G002461	6	25053071	25053842	+	0	low
GRMZM2G168441	6	25288018	25290632	+	9.29954	high
GRMZM2G054912	6	25373243	25374384	-	0	low
GRMZM2G410767	6	25539141	25543146	-	0	low
GRMZM2G410757	6	25543682	25544587	-	0.078589	low
GRMZM2G016637	6	25703021	25704825	-	1.95458	medium
GRMZM2G380619	6	26220866	26228231	+	0	low
GRMZM2G159952	6	26299286	26300041	-	0.901315	medium
GRMZM2G500141	6	26374619	26375592	+	0	low
GRMZM2G460371	6	26480394	26511544	+	0.035887	low
GRMZM2G076768	6	26655401	26659358	-	0.952428	medium
GRMZM2G373227	6	26659030	26664435	+	0	medium
GRMZM2G076868	6	26667781	26670660	-	7.44416	medium
AC203093.3_FG001	6	26714960	26717017	+	0.453585	medium
GRMZM2G531804	6	26717260	26722156	-	4.38068	medium
GRMZM2G323108	6	26869464	26869904	-	0	low
GRMZM2G447745	6	26908013	26915169	+	23.0678	high
GRMZM2G130477	6	26965250	26967051	+	94.5064	high
GRMZM2G015314	6	27028723	27030515	-	13.4054	high
GRMZM2G381051	6	27107998	27111960	+	5.90015	medium
GRMZM2G381076	6	27111945	27115702	-	0.658789	medium
GRMZM2G381086	6	27118138	27120944	-	70.6938	high
GRMZM2G067691	6	27252066	27259516	+	0	low
GRMZM2G075286	6	27332926	27336569	-	0	low
GRMZM2G031905	6	27463599	27465214	-	0	low
GRMZM2G031620	6	27501447	27502968	+	79.0849	high
GRMZM2G337659	6	27503975	27517154	-	0.85126	medium
GRMZM2G455664	6	27533651	27548861	-	2.32234	medium
GRMZM2G700877	6	27701795	27702484	+	0	low
GRMZM2G101662	6	27809123	27810658	-	0	low
GRMZM5G837841	6	27897698	27902109	+	8.22347	medium
GRMZM5G826979	6	27901390	27905494	-	20.646	high
GRMZM5G855401	6	27985919	27988737	+	0	low
GRMZM2G465598	6	28072365	28073878	-	0	low
GRMZM2G465617	6	28074780	28081255	+	0.235299	medium
GRMZM2G165805	6	28091948	28093028	+	0	low
GRMZM2G165815	6	28126617	28129805	+	25.2568	high
GRMZM2G020091	6	28129059	28173452	-	51.6595	high
GRMZM2G313448	6	28142374	28146547	+	554.522	high
GRMZM2G053397	6	28224104	28231439	-	45.4883	high
GRMZM2G353967	6	28234210	28237339	-	0	low
GRMZM2G350210	6	28249704	28290676	-	0	low
GRMZM2G124297	6	28465725	28477137	-	0	low
GRMZM2G144343	6	28881565	28882223	+	0	low
AC214358.3_FG001	6	28986448	28987420	-	0	low
GRMZM2G416701	6	29008639	29012194	+	0	low
GRMZM2G700880	6	29074058	29074373	-	0	low
GRMZM2G503719	6	29079127	29079442	-	0	low
GRMZM2G354295	6	29276019	29281251	-	0	low
GRMZM2G050939	6	29281533	29285348	-	15.7623	high
GRMZM2G050842	6	29285522	29300829	+	2.49229	medium
GRMZM2G140998	6	29349820	29355463	-	64.8402	high
GRMZM2G024576	6	29635178	29640901	+	15.2767	high
GRMZM2G024533	6	29641743	29646123	-	7.09911	medium
GRMZM5G828466	6	29671315	29672920	+	0	low
GRMZM5G871928	6	29692103	29693706	-	0	low
GRMZM5G881739	6	29780043	29784140	+	0	low
GRMZM2G086401	6	29985820	29990354	+	0	low
GRMZM2G122537	6	30106417	30108536	+	54.9766	high
GRMZM2G122628	6	30126243	30130416	-	0	low
GRMZM2G122631	6	30146682	30148483	+	11.0813	high
GRMZM2G104836	6	30248252	30253253	-	3.66671	medium
GRMZM2G104876	6	30254322	30257005	-	94.3074	high
GRMZM2G098226	6	30985767	30987044	-	0	low
GRMZM2G072609	6	31033388	31034132	-	0	low
GRMZM2G072606	6	31034453	31035279	+	0	low
GRMZM5G817403	6	31056583	31057521	-	0	low
GRMZM2G700883	6	31058217	31058986	+	0	low
GRMZM2G047382	6	31164332	31165611	-	0	low
GRMZM2G440695	6	31212804	31216454	-	0	low
GRMZM2G099186	6	31411941	31415710	-	188.739	high
GRMZM2G099317	6	31415832	31420079	+	162.144	high
GRMZM2G099619	6	31420602	31423013	+	0.144386	low
GRMZM2G344781	6	31500674	31508279	+	0	low
GRMZM2G416105	6	31540526	31541615	+	3.00077	medium
GRMZM2G002630	6	31567089	31568921	-	0	low
GRMZM2G112238	6	31600723	31602236	-	0	low
GRMZM2G025959	6	31648566	31650417	+	0.242495	medium
GRMZM2G050412	6	31707695	31709328	-	736.018	high
GRMZM2G163406	6	31868238	31869912	-	604.793	high
GRMZM2G464107	6	31871294	31871938	+	0.571968	medium
GRMZM2G120495	6	31920516	31921157	+	0	low
GRMZM2G026110	6	32275249	32279948	+	0	low
GRMZM2G101642	6	32428271	32430990	+	0	low
GRMZM2G101634	6	32458693	32460072	+	31.2584	high
GRMZM2G101625	6	32466298	32468954	-	9.04341	high
GRMZM2G479746	6	32536987	32553408	+	7.69693	medium
GRMZM2G094581	6	32890894	32893725	-	4.85187	medium
GRMZM2G395569	6	32898040	32901807	-	0	low
GRMZM2G161285	6	32961090	32970227	-	10.0772	high
GRMZM2G700896	6	33132550	33132938	-	0	low
GRMZM2G700891	6	33180785	33181181	+	0.179349	medium
GRMZM5G886561	6	33247230	33251119	+	11.0205	high
GRMZM2G162131	6	33464045	33464634	-	0	low
GRMZM2G179270	6	33477294	33478219	-	0	low
GRMZM2G120008	6	33618175	33618576	-	0	low
GRMZM2G420882	6	33620889	33623851	-	0.071343	low
GRMZM2G169241	6	33723127	33723473	-	0	low
GRMZM2G169220	6	33724021	33725118	+	9.86406	high
GRMZM2G160391	6	33857690	33864819	-	1.49743	medium
GRMZM2G400578	6	33959397	33961161	-	0.158507	low
GRMZM2G147804	6	34122458	34124481	-	5.20303	medium
GRMZM2G403003	6	34217827	34222343	-	5.57765	medium
GRMZM2G700897	6	34229675	34229973	+	0	low
GRMZM2G035502	6	34430158	34433252	+	128.624	high
GRMZM2G034724	6	34438653	34440618	+	0.553224	medium
GRMZM2G034598	6	34442305	34456206	+	68.0334	high
GRMZM5G828024	6	34531981	34534243	-	2.99122	medium
GRMZM2G180519	6	34547830	34568292	-	10.4807	high
GRMZM2G334574	6	34602576	34604844	-	41.5084	high
GRMZM2G013581	6	34825413	34826773	+	0	low
GRMZM2G305856	6	34889113	34891065	-	10.4045	high
GRMZM2G700901	6	34894287	34897637	+	0	low
GRMZM2G336583	6	34974233	34980209	+	5.99005	medium
GRMZM5G868296	6	35058989	35060797	-	1.19833	medium
GRMZM2G001205	6	35061725	35062778	+	0	low
GRMZM2G045971	6	35091086	35091612	+	133.826	high
GRMZM2G176778	6	35123487	35124314	-	0.987349	medium
GRMZM2G174031	6	35178184	35215514	+	0	low
GRMZM2G561444	6	35271466	35272171	-	0	low
AC198179.4_FG001	6	35314661	35316717	-	0	low
AC198179.4_FG002	6	35349219	35350212	-	0	low
GRMZM2G062197	6	35595658	35597174	+	31.394	high
GRMZM2G137930	6	35680636	35684873	+	70.8556	high
GRMZM2G448458	6	35731329	35732485	-	0.015943	low
GRMZM2G448466	6	35749264	35750259	-	0.005556	low
GRMZM2G035636	6	35882796	35888123	-	0.317154	medium
GRMZM2G700903	6	35890546	35890934	+	0	low
GRMZM2G035741	6	35892962	35896635	+	208.111	high
GRMZM2G037140	6	35896141	35897813	-	377.989	high
AC198291.3_FG001	6	35990578	36001517	+	0.475962	medium
GRMZM2G109821	6	36088959	36102914	+	23.2716	high
GRMZM2G025611	6	36133481	36154667	+	3.26446	medium
GRMZM2G337065	6	36193242	36196809	+	0.102174	low
GRMZM5G818106	6	36308133	36310350	+	0.306684	medium
GRMZM5G804759	6	36312334	36314174	+	0.778191	medium
GRMZM5G885744	6	36315091	36318317	-	45.2642	high
GRMZM2G164311	6	36410646	36412034	+	0	low
GRMZM2G334181	6	36482962	36484116	+	0	low
GRMZM2G334239	6	36485698	36489914	+	1.61976	medium
GRMZM2G106042	6	36622295	36624883	+	27.9911	high
GRMZM2G179069	6	36946638	36948605	+	28.1898	high
GRMZM2G021909	6	37025135	37027421	+	0.030972	low
GRMZM2G086308	6	37479500	37484199	-	0	low
GRMZM2G086410	6	37490434	37491915	-	0	low
GRMZM5G886540	6	37567462	37568272	+	0	low
GRMZM2G069162	6	37899831	37903342	+	333.365	high
GRMZM2G130699	6	38063096	38065397	-	24.6019	high
GRMZM2G430807	6	38070649	38072014	-	275.012	high
GRMZM2G130173	6	38085751	38086440	-	61.4018	high
GRMZM5G844094	6	38114138	38115838	-	0	low
GRMZM2G055717	6	38116490	38117563	-	116.699	high
GRMZM2G590771	6	38119467	38119890	-	2.43157	medium
GRMZM2G076399	6	38268350	38270759	-	72.6178	high
GRMZM2G076329	6	38271052	38275184	-	57.8586	high
GRMZM2G089688	6	38405980	38408441	+	122.805	high
GRMZM2G089662	6	38410832	38413066	+	0.066026	low
GRMZM2G089636	6	38422200	38424095	+	0	low
GRMZM2G089575	6	38426475	38428168	-	0.514426	medium
AC214137.3_FG003	6	38479578	38480309	+	0.028727	low
GRMZM2G567897	6	38791921	38793588	-	101.591	high
GRMZM2G060715	6	38954016	38954881	-	0	low
GRMZM2G012964	6	39076857	39084279	+	31.6105	high
GRMZM2G012928	6	39087615	39088302	+	0	low
GRMZM2G012806	6	39091667	39092487	+	0	low
GRMZM2G451187	6	39356547	39359968	+	0	low
GRMZM2G096680	6	39431501	39432324	+	0	low
GRMZM2G000326	6	39462072	39462798	+	0	low
GRMZM5G821787	6	39463299	39463704	-	0	low
GRMZM2G066326	6	39529235	39530882	-	5.8754	medium
GRMZM2G085908	6	39580237	39583168	+	0	low
GRMZM2G176455	6	39721976	39724493	+	83.9621	high
GRMZM2G015872	6	39819808	39821051	-	0.029656	low
GRMZM2G312970	6	39821916	39827244	-	4.99675	medium
GRMZM5G846339	6	39839702	39843780	-	11.1187	high
GRMZM5G855861	6	39861607	39863948	-	0	low
GRMZM5G847462	6	39866036	39867046	+	0.463247	medium
GRMZM2G146298	6	39874920	39876869	+	0.299633	medium
GRMZM2G337621	6	39914273	39916213	-	0	low
GRMZM2G174716	6	40026563	40031318	-	30.3684	high
GRMZM2G174883	6	40050689	40052652	+	0	low
GRMZM2G175000	6	40052653	40057169	-	22.9694	high
GRMZM5G854292	6	40074465	40076664	+	0	low
GRMZM5G893252	6	40215243	40220495	-	168.687	high
GRMZM2G444278	6	40256815	40257374	-	0.584561	medium
GRMZM2G314771	6	40339293	40341748	-	0	low
GRMZM2G017966	6	40366469	40368354	+	0	low
AC217959.3_FG001	6	40373011	40373600	-	0	low
GRMZM2G070500	6	40511903	40513977	-	10.8657	high
GRMZM2G454424	6	40769482	40771985	+	0	low
GRMZM2G070041	6	40795984	40801204	+	0	low
GRMZM2G497829	6	40950081	40952524	+	0	low
GRMZM2G102737	6	41107874	41110664	+	0	low
GRMZM2G322986	6	41223452	41227215	+	0	low
GRMZM2G104017	6	41346514	41349595	-	106.97	high
GRMZM2G406268	6	41348015	41352652	+	13.2994	high
GRMZM2G110378	6	41395225	41398185	-	89.038	high
GRMZM2G150289	6	41669454	41671085	+	6.87895	medium
GRMZM2G402309	6	41691097	41695070	+	1.91098	medium
GRMZM2G524349	6	41942559	41943353	+	0.006497	low
GRMZM2G167998	6	41954669	41956080	-	0	low
AC206695.3_FG001	6	42062970	42065503	-	0	low
GRMZM2G479442	6	42230815	42233197	-	23.2234	high
GRMZM2G142456	6	42233369	42239505	-	7.69373	medium
GRMZM2G083961	6	42318241	42318955	+	0.114632	low
GRMZM2G700914	6	42644459	42646697	-	0.032054	low
GRMZM2G511318	6	42730408	42731028	-	1.71271	medium
GRMZM5G837145	6	42740774	42741055	+	0.255104	medium
GRMZM2G028758	6	42756274	42760255	-	35.9122	high
GRMZM2G018786	6	42768367	42772291	-	3.64001	medium
GRMZM2G136455	6	42888428	42903047	+	0.322565	medium
AC203768.3_FG005	6	42893061	42900603	-	0	medium
GRMZM2G441583	6	43253105	43261555	+	72.9424	high
GRMZM5G897514	6	43501706	43503407	+	0.038587	low
GRMZM2G456423	6	43504057	43508686	-	0	low
GRMZM2G124509	6	43656562	43662357	+	5.54086	medium
GRMZM2G025214	6	43780383	43786657	+	21.5166	high
GRMZM2G025105	6	43813330	43814445	-	0	low
GRMZM2G088531	6	44066634	44067872	-	0.02918	low
GRMZM2G043995	6	44132816	44136614	-	5.65779	medium
GRMZM2G022726	6	44163987	44167115	-	8.4087	medium
GRMZM2G022820	6	44167391	44258301	-	227.248	high
GRMZM2G057630	6	44499357	44500118	-	0.048415	low
GRMZM2G086294	6	44541825	44542774	-	6.52288	medium
GRMZM2G087570	6	44543202	44546165	-	56.3645	high
GRMZM2G092468	6	44574028	44579096	-	14.9272	high
GRMZM2G156956	6	44743675	44752845	+	11.3451	high
GRMZM2G461447	6	44751886	44756124	-	79.3494	high
GRMZM2G156890	6	44755345	44759137	+	40.9018	high
GRMZM2G156881	6	44759448	44760469	-	0.198985	medium
GRMZM2G136857	6	44984304	44985947	+	0	low
GRMZM2G136926	6	44992672	44995792	-	0	low
GRMZM2G124617	6	45342895	45343868	+	108.314	high
GRMZM2G396292	6	45435079	45439161	-	30.0033	high
GRMZM2G450048	6	45505644	45506519	-	1.14214	medium
GRMZM5G841805	6	45687906	45688136	+	0.024914	low
GRMZM2G104377	6	45774924	45789344	+	16.1465	high
GRMZM2G458548	6	45869910	45873583	-	23.5045	high
AC201769.3_FG002	6	45872527	45872838	+	0	high
GRMZM2G319104	6	46506476	46518999	+	0.112525	low
GRMZM2G700920	6	46842830	46843057	-	0	low
GRMZM2G008202	6	46936593	46938715	+	290.78	high
GRMZM2G144915	6	47395319	47396053	-	0	low
GRMZM2G154422	6	47487068	47489526	-	0.576366	medium
GRMZM2G176354	6	47562895	47563642	+	0	low
GRMZM2G017671	6	47690988	47694869	-	22.6262	high
GRMZM2G700923	6	48563381	48564843	+	0	low
GRMZM2G327051	6	48566921	48568080	-	3.07889	medium
GRMZM2G150848	6	48696642	48697334	-	0	low
GRMZM2G397663	6	48699974	48702289	+	0	low
GRMZM2G379053	6	48708788	48711297	-	0	low
AC187279.3_FG004	6	48733757	48734227	-	0	low
GRMZM5G868671	6	48766678	48767360	+	0	low
GRMZM2G079321	6	48768536	48769985	-	4.2343	medium
AC187279.3_FG003	6	48769538	48769864	+	0	medium
AC195806.3_FG001	6	48878623	48879617	-	0.194471	medium
GRMZM2G332801	6	48893104	48894089	-	7.65358	medium
AC226320.1_FG002	6	49156146	49157140	+	6.26967	medium
GRMZM2G109605	6	49157774	49159839	-	0.087452	low
GRMZM2G700926	6	49198843	49209831	+	13.7325	high
AC206184.4_FG002	6	49259133	49259714	+	0	low
GRMZM2G318065	6	49393047	49396025	-	0	low
GRMZM5G890040	6	49455925	49457383	-	0.631133	medium
GRMZM2G050821	6	49905976	49907406	-	0	low
GRMZM2G140317	6	50120439	50121015	-	0	low
GRMZM2G145392	6	50380708	50383203	+	0.779481	medium
GRMZM2G445904	6	50388352	50388970	+	0.119199	low
GRMZM2G145360	6	50401510	50406988	+	13.0718	high
GRMZM2G078757	6	50794894	50797322	+	14.4714	high
GRMZM2G418711	6	51037642	51039102	+	1.29717	medium
GRMZM2G036525	6	51068136	51073481	+	0.30661	medium
GRMZM2G329636	6	51096676	51101231	-	0.207218	medium
GRMZM2G000703	6	51372669	51373250	+	0.132059	low
GRMZM2G000707	6	51374807	51376168	+	0	low
GRMZM2G000713	6	51382425	51384760	+	8.42215	medium
GRMZM2G065596	6	51597335	51600655	+	0.447069	medium
AC213846.4_FG003	6	51802274	51803042	+	0	low
GRMZM2G135452	6	51805587	51806576	-	3.8615	medium
GRMZM5G863837	6	51884969	51885410	-	0	low
GRMZM2G353905	6	52443298	52446922	+	0.859636	medium
GRMZM2G017845	6	52901117	52909594	+	3.87716	medium
GRMZM5G889152	6	53041795	53047190	-	0.811451	medium
GRMZM2G312997	6	53878628	53884090	-	0	low
GRMZM2G161959	6	54076590	54077377	+	0.011704	low
GRMZM2G014988	6	54083729	54085635	-	0.022673	low
GRMZM2G133454	6	54086246	54087105	-	0.016087	low
GRMZM2G071450	6	54372730	54374538	+	0.871567	medium
GRMZM2G108487	6	54460301	54461603	+	0.890163	medium
GRMZM2G004110	6	54794405	54799871	+	0	low
AC194597.2_FG001	6	54811346	54811882	-	0.03435	low
GRMZM2G134214	6	54934854	54944793	+	8.12767	medium
GRMZM2G124815	6	55051139	55052728	+	1.88404	medium
GRMZM2G333579	6	55187220	55189655	+	4.69309	medium
GRMZM2G004455	6	55293616	55299662	-	6.47419	medium
GRMZM2G122306	6	55411671	55416720	+	226.135	high
GRMZM2G122261	6	55417331	55419860	-	3.96019	medium
GRMZM2G122214	6	55457321	55461426	+	0	low
GRMZM2G011893	6	55545122	55551666	+	23.9747	high
AC208521.3_FG002	6	55552005	55554604	+	0	low
GRMZM2G011947	6	55555919	55556867	+	0	low
GRMZM2G463462	6	55754693	55760456	+	3.34003	medium
GRMZM2G164916	6	55760239	55764314	-	8.69316	medium
GRMZM2G318010	6	55791545	55801274	-	2.66981	medium
GRMZM2G011655	6	55807630	55813564	+	14.8357	high
GRMZM2G011862	6	55825076	55826530	-	0.227636	medium
GRMZM2G011915	6	55830546	55833758	+	13.617	high
GRMZM2G132882	6	55893476	55906920	-	0.014593	low
GRMZM2G403609	6	55996689	56007918	+	3.91376	medium
GRMZM2G104945	6	56013338	56014185	+	0	low
GRMZM2G104958	6	56036253	56043892	-	10.2747	high
GRMZM2G137083	6	56226857	56228221	-	0.053649	low
GRMZM2G453388	6	56251990	56263750	+	71.229	high
GRMZM2G107073	6	56261668	56264300	-	32.4763	high
GRMZM2G385287	6	56376148	56378346	-	543.01	high
AC205605.3_FG002	6	56379487	56380194	+	0.013027	low
GRMZM2G027253	6	56611496	56612170	-	0	low
GRMZM2G306677	6	56815895	56820763	+	0.308067	medium
GRMZM2G013617	6	56969090	56972316	+	0	low
GRMZM2G339129	6	57286137	57286982	+	0	low
GRMZM2G134749	6	57439168	57444447	+	5.12765	medium
GRMZM2G140867	6	57554364	57557517	+	88.986	high
GRMZM2G141009	6	57559271	57563575	+	0.031667	low
GRMZM2G102790	6	57696052	57697795	-	0	low
GRMZM2G102808	6	57734961	57738299	-	3.08982	medium
GRMZM2G102938	6	57753651	57755275	-	90.7462	high
GRMZM2G103078	6	57755681	57758262	-	5.41505	medium
GRMZM2G700945	6	57766562	57766796	+	0.211932	medium
GRMZM2G429039	6	57895370	57896319	+	0	low
GRMZM2G127798	6	57903596	57906292	-	41.0875	high
GRMZM2G429113	6	57906516	57911403	+	32.8787	high
GRMZM2G127329	6	58203140	58204000	+	0.189797	medium
GRMZM2G700947	6	58211343	58212204	+	0.037935	low
GRMZM2G103223	6	58417032	58422114	+	0	low
GRMZM2G103230	6	58423170	58430307	-	22.4088	high
GRMZM2G473788	6	58604640	58609219	-	651.344	high
GRMZM2G363332	6	58674144	58675111	-	0	low
GRMZM2G095252	6	58716318	58718708	-	64.5465	high
GRMZM2G133698	6	58719031	58720586	-	6.98623	medium
GRMZM2G432753	6	58721027	58721878	+	0	low
GRMZM5G841044	6	58721027	58721878	-	0	low
GRMZM5G849152	6	58869796	58871240	+	0	low
GRMZM2G145721	6	59027445	59028367	-	0	low
GRMZM2G145718	6	59028977	59033586	+	7.41005	medium
GRMZM2G145396	6	59035638	59037629	+	102.382	high
GRMZM2G398854	6	59054621	59060394	+	0.064021	low
GRMZM2G424437	6	59118743	59121005	-	0	low
GRMZM2G155943	6	59237995	59293763	+	15.7561	high
GRMZM2G096876	6	59425432	59426955	-	0.091685	low
GRMZM2G095211	6	59568286	59570403	+	26.5139	high
GRMZM5G888886	6	60332446	60332635	+	0	low
GRMZM2G098319	6	60337461	60341115	+	0.135321	low
GRMZM2G400718	6	60341669	60342981	-	265.699	high
GRMZM5G864414	6	60345482	60351354	+	29.7175	high
GRMZM2G098594	6	60352538	60355691	-	65.902	high
GRMZM5G815257	6	60696718	60697341	+	0	low
GRMZM2G475128	6	60921376	60922845	-	0	low
AC203306.3_FG003	6	60977410	60978953	+	0	low
GRMZM2G700951	6	61006388	61011455	+	0	low
GRMZM2G083408	6	61013778	61015228	-	0	low
AC203265.3_FG002	6	61084233	61087749	+	0	low
GRMZM2G456023	6	61126245	61137948	+	5.57336	medium
GRMZM5G808811	6	61138127	61140765	+	233.792	high
GRMZM2G153068	6	61168086	61173027	-	17.0867	high
GRMZM2G473367	6	61338483	61343600	-	11.705	high
AC194005.3_FG004	6	61573380	61573991	-	4.71337	medium
GRMZM2G161313	6	61748302	61748983	+	0.108187	low
GRMZM2G461716	6	61760966	61762953	-	0.060809	low
GRMZM2G478633	6	61985611	61987801	-	0	low
GRMZM2G444383	6	62066855	62078185	+	0	low
AC186583.3_FG004	6	62111700	62113379	+	0	low
GRMZM2G172734	6	62234924	62237753	+	0	low
GRMZM2G172664	6	62241177	62242373	+	0	low
GRMZM2G103108	6	62293159	62294749	+	0	low
GRMZM2G099278	6	62339036	62341034	+	8.20832	medium
GRMZM2G099238	6	62344211	62347528	+	0.291205	medium
GRMZM2G099187	6	62346525	62355334	-	41.6874	high
GRMZM2G426732	6	62511919	62515156	-	2.21461	medium
GRMZM2G488067	6	62544053	62544624	+	0.188759	medium
GRMZM2G320167	6	62556513	62558016	+	2.61344	medium
GRMZM2G444845	6	62608918	62613938	+	2.66892	medium
GRMZM2G077837	6	62703840	62706137	+	114.106	high
GRMZM2G380377	6	62712930	62714535	+	8.65513	medium
GRMZM2G078458	6	62715442	62725933	-	15.3717	high
GRMZM2G122013	6	62759743	62762266	+	4.75645	medium
GRMZM2G178756	6	62895992	62899068	-	55.8084	high
GRMZM2G479703	6	62901047	62905164	+	4.87652	medium
AC200124.3_FG005	6	62906676	62907011	-	0	low
GRMZM2G700954	6	63324878	63326146	-	0	low
GRMZM2G012232	6	63420266	63420769	-	0	low
GRMZM2G012273	6	63421175	63422038	+	0	low
GRMZM2G012284	6	63423484	63428495	-	42.639	high
GRMZM2G142345	6	63590850	63596514	+	0.05822	low
GRMZM2G069335	6	63696476	63697498	-	0	low
GRMZM2G131431	6	63723297	63728148	+	44.6411	high
GRMZM2G134062	6	63916579	63921377	+	9.01524	high
GRMZM5G811190	6	64002680	64002847	-	0	low
GRMZM2G460246	6	64037154	64038587	+	0	low
GRMZM2G460228	6	64039650	64040361	+	0	low
GRMZM2G424727	6	64067612	64074609	+	0	low
GRMZM2G124972	6	64074734	64079552	-	0.923505	medium
GRMZM2G052812	6	64079621	64110792	+	46.7049	high
GRMZM2G040975	6	64248924	64252265	+	19.1557	high
GRMZM2G041171	6	64260685	64266210	+	0	low
AC188755.3_FG001	6	64475395	64476117	-	0	low
GRMZM2G164352	6	64676766	64683561	+	38.7919	high
GRMZM2G386095	6	64768557	64769285	-	0	low
AC201969.4_FG005	6	64799714	64801099	+	0	low
GRMZM2G397044	6	64848331	64849314	+	37.0823	high
GRMZM2G171387	6	65095742	65096843	-	743.391	high
GRMZM2G021439	6	65424597	65426706	+	22.5102	high
GRMZM2G136571	6	65459329	65460986	+	0	low
GRMZM2G161673	6	65650702	65652341	+	9.39799	high
GRMZM2G466498	6	65669335	65671342	-	1.85902	medium
GRMZM2G471321	6	65915800	65919961	-	0.022263	low
AC203244.4_FG001	6	65954006	65956053	+	0	low
GRMZM2G156422	6	66080099	66081958	+	39.0931	high
AC197909.3_FG002	6	66161439	66162931	-	0	low
GRMZM2G091490	6	66186789	66189233	+	0.03458	low
GRMZM2G478892	6	66266485	66269084	-	11.4207	high
GRMZM2G175867	6	66286472	66290700	-	13.2546	high
GRMZM2G110983	6	66362127	66366301	-	34.3301	high
GRMZM2G178602	6	66505805	66510238	-	2.70565	medium
GRMZM2G178616	6	66597023	66600277	-	16.7532	high
GRMZM2G548519	6	66780671	66781221	+	0	low
AC213839.3_FG004	6	66788482	66792461	-	0	low
GRMZM5G827002	6	66917312	66918231	+	0	low
GRMZM2G124061	6	67056173	67058503	-	0	low
AC205476.3_FG007	6	67248697	67249299	+	0	low
GRMZM2G392624	6	67269038	67275144	+	0.149861	low
GRMZM2G169489	6	67378912	67380786	-	0	low
GRMZM2G137440	6	67418896	67421223	+	0	low
GRMZM2G463906	6	67432840	67433401	-	0	low
GRMZM2G430902	6	67615188	67617559	+	0	low
GRMZM2G173858	6	67799098	67819109	-	23.9456	high
GRMZM2G700955	6	67810772	67811992	+	0.32118	high
GRMZM2G084173	6	68219540	68224677	+	12.8595	high
GRMZM2G386051	6	68267425	68272900	+	6.97544	medium
GRMZM2G073023	6	68361353	68368977	+	12.1353	high
GRMZM2G446253	6	68391721	68395572	-	3.95555	medium
GRMZM2G471970	6	68712538	68780049	-	0.220896	medium
GRMZM2G396922	6	68912443	68913587	-	2.66447	medium
GRMZM2G325247	6	68944084	68945398	+	7.16634	medium
GRMZM2G074850	6	68972623	68974546	+	115.324	high
GRMZM2G103242	6	69075946	69076650	+	0	low
GRMZM2G103166	6	69154018	69158210	+	20.4265	high
GRMZM2G533031	6	69232841	69243194	-	0	low
GRMZM2G384564	6	69248254	69250245	+	0	low
AC203027.3_FG003	6	69307700	69311332	+	0	low
GRMZM2G063392	6	69362314	69366937	-	0	low
GRMZM2G131391	6	69398832	69399635	-	1.38383	medium
GRMZM2G174441	6	69405889	69406772	-	1.21575	medium
GRMZM2G177726	6	69419486	69428149	+	0	low
GRMZM2G473679	6	69553132	69553473	+	0	low
GRMZM2G156904	6	69610253	69611917	-	42.4286	high
AC196779.3_FG003	6	69727589	69728816	+	15.2819	high
GRMZM2G152775	6	69729167	69732684	-	195.694	high
GRMZM2G168299	6	69782713	69787102	+	24.9451	high
GRMZM2G126057	6	70097102	70098853	-	0	low
GRMZM2G068672	6	70173601	70175049	-	0.057677	low
GRMZM2G356256	6	70376371	70378592	+	1.05148	medium
GRMZM2G447347	6	70452642	70454521	-	15.9392	high
GRMZM2G163798	6	70603024	70605422	-	0	low
GRMZM2G014705	6	70732363	70733351	-	5.28224	medium
GRMZM2G386337	6	70998392	71007314	+	0	low
GRMZM2G177636	6	71024550	71025364	-	0	low
GRMZM2G329434	6	71031839	71034400	+	0.377658	medium
GRMZM2G080542	6	71097588	71107049	+	49.91	high
GRMZM5G864424	6	71112242	71123103	+	5.95431	medium
GRMZM2G152041	6	71175120	71177188	-	7.17648	medium
GRMZM2G007489	6	71391087	71395904	+	71.054	high
GRMZM2G428420	6	71435741	71441012	+	0	low
GRMZM5G875038	6	71480716	71481973	+	2.86631	medium
AC214445.2_FG002	6	71501200	71501634	-	0	low
GRMZM2G112965	6	71610135	71610802	+	3.8604	medium
GRMZM2G412577	6	71623516	71624169	+	0	low
GRMZM2G113017	6	71658334	71662165	+	3.75897	medium
GRMZM2G700957	6	71674628	71675017	+	0	low
AC187056.3_FG002	6	71742168	71743765	-	0	low
GRMZM2G155662	6	71779327	71782388	-	46.2014	high
GRMZM5G839223	6	71838567	71841164	+	0	low
GRMZM2G101859	6	71893691	71894603	-	542.835	high
GRMZM5G839603	6	71953157	71956676	-	33.3876	high
GRMZM2G364349	6	72167999	72169783	+	0.144674	low
GRMZM2G095340	6	72339759	72341203	-	0	low
GRMZM2G095348	6	72344558	72373288	-	10.0417	high
GRMZM2G523414	6	72415276	72415925	-	0	low
AC194478.3_FG005	6	72418627	72421164	+	0	low
GRMZM5G880025	6	72631151	72631378	+	0	low
GRMZM2G039009	6	72636669	72638193	+	0	low
GRMZM2G329710	6	72964938	72967252	+	45.3374	high
GRMZM2G032537	6	72970939	72975804	-	0	low
GRMZM2G152777	6	73020289	73022366	+	0	low
GRMZM2G152808	6	73023073	73031381	-	17.1801	high
GRMZM6G790713	6	73035222	73036804	+	0.471595	medium
GRMZM5G878913	6	73036025	73036782	+	8.31085	medium
GRMZM2G063899	6	73060278	73063402	-	7.76307	medium
GRMZM2G362745	6	73064588	73070951	-	0	low
GRMZM2G062638	6	73336924	73366097	-	40.4873	high
GRMZM5G811212	6	73501024	73502095	-	0	low
GRMZM2G376760	6	73559113	73562573	+	0	low
AC195351.3_FG003	6	73669354	73670133	-	1.03865	medium
AC195351.3_FG001	6	73810293	73811198	-	1.08029	medium
AC216266.3_FG002	6	73833426	73833986	+	0	low
AC209946.4_FG002	6	73963280	73963984	+	0	low
AC209946.4_FG001	6	73965120	73980838	-	0	low
GRMZM2G075408	6	74019916	74023943	-	15.308	high
GRMZM2G375425	6	74041537	74047246	+	0	low
GRMZM2G063462	6	74067219	74070975	+	30.0489	high
GRMZM2G362298	6	74071352	74073626	+	0.572009	medium
GRMZM2G047308	6	74194141	74195479	+	0	low
GRMZM2G047296	6	74195640	74196471	+	0	low
GRMZM2G047265	6	74197600	74200860	-	0	low
GRMZM2G047204	6	74232836	74235724	+	25.2786	high
GRMZM2G047131	6	74235120	74236619	-	0.158411	low
GRMZM2G430152	6	74307683	74309811	-	0.914857	medium
GRMZM5G816636	6	74349272	74353586	+	0	low
GRMZM2G303139	6	74496488	74499340	+	4.50741	medium
GRMZM2G407279	6	74510854	74512871	+	3.60602	medium
GRMZM2G108780	6	74571330	74574201	+	208.898	high
GRMZM2G070446	6	74621148	74626420	-	5.57554	medium
GRMZM2G393272	6	74758342	74759985	-	17.5625	high
GRMZM2G002100	6	74762186	74767526	-	28.7444	high
GRMZM2G115453	6	74876404	74878945	+	0.960747	medium
GRMZM2G395534	6	74993486	74995402	+	1.1684	medium
AC186592.3_FG002	6	75072665	75075280	+	0.016425	low
AC186592.3_FG003	6	75082129	75082623	+	0.475496	medium
GRMZM2G005499	6	75122115	75131168	-	2.11897	medium
GRMZM2G091825	6	75161547	75163533	+	0	low
GRMZM2G107756	6	75265112	75267274	+	1.08238	medium
GRMZM2G049950	6	75290020	75292884	+	1.77209	medium
GRMZM2G010156	6	75316759	75318558	+	0	low
GRMZM2G011319	6	75556122	75561732	+	5.67862	medium
AC212347.3_FG002	6	75564544	75564828	+	0	low
GRMZM2G060870	6	75673651	75682060	+	31.7113	high
GRMZM5G829897	6	75781903	75783177	-	1.68709	medium
GRMZM2G351047	6	75788048	75792308	+	0.028311	low
GRMZM5G835276	6	75793716	75795269	+	0.826745	medium
GRMZM5G873767	6	75796177	75797953	+	0	low
GRMZM2G028672	6	75857152	75859360	-	0	low
GRMZM2G130449	6	75903031	75909575	+	10.1866	high
GRMZM2G130528	6	75909995	75912893	-	79.001	high
GRMZM2G031719	6	76236274	76241687	+	0	low
GRMZM2G051338	6	76400211	76402023	+	0	low
GRMZM2G700964	6	76466079	76466261	-	0	low
GRMZM2G034631	6	76648731	76655495	+	17.5721	high
GRMZM2G419542	6	76846221	76847722	+	0.122318	low
GRMZM2G439457	6	76972361	76980704	+	33.6545	high
GRMZM2G376957	6	77039007	77040996	+	195.872	high
GRMZM2G328197	6	77131623	77132592	+	0	low
GRMZM2G033074	6	77164620	77166451	-	0.070481	low
GRMZM2G359904	6	77307478	77311916	-	0.008829	low
AC186828.3_FG001	6	77425456	77425884	+	0	low
AC210596.3_FG003	6	77628444	77630405	+	0	low
AC210596.3_FG004	6	77639907	77642062	+	0	low
AC194853.1_FG002	6	77645497	77645936	-	0	low
GRMZM2G004278	6	77839961	77841972	+	0	low
GRMZM2G306282	6	77875152	77876900	+	0	low
GRMZM2G049025	6	78080397	78081059	-	0	low
GRMZM2G434561	6	78220368	78220823	+	0	low
GRMZM2G102225	6	78261888	78264079	+	0.15386	low
GRMZM2G113624	6	78351981	78354421	-	0	low
GRMZM2G113631	6	78356066	78358642	+	0.681207	medium
GRMZM2G113640	6	78363013	78368764	-	47.2781	high
AC195587.4_FG003	6	78632437	78634973	+	0.801261	medium
AC195587.4_FG004	6	78774141	78783661	+	2.55775	medium
GRMZM2G700968	6	78786881	78787451	-	7.51729	medium
GRMZM2G700969	6	78787861	78790727	+	1.4914	medium
GRMZM2G700972	6	78789526	78789999	-	1.74022	medium
GRMZM2G342243	6	78981563	78985166	+	33.8986	high
GRMZM2G507894	6	78992932	78993508	-	0	low
GRMZM2G041822	6	78995598	79002736	-	36.1711	high
GRMZM2G449731	6	79260467	79262267	+	0	low
GRMZM2G127948	6	79357043	79359228	+	59.7821	high
GRMZM2G014780	6	79373440	79375027	-	0	low
GRMZM2G014789	6	79376558	79377373	+	0.124103	low
GRMZM2G157820	6	79622840	79633054	-	9.31749	high
GRMZM2G086277	6	79660379	79662222	+	8.4577	medium
GRMZM2G119865	6	79717475	79718928	+	7.23951	medium
GRMZM2G356338	6	79847300	79848153	-	0.224635	medium
GRMZM2G162336	6	79854634	79855807	-	0.235052	medium
GRMZM2G000158	6	80078086	80079839	-	8.63701	medium
GRMZM2G133566	6	80211627	80214819	+	4.24056	medium
GRMZM2G133558	6	80302681	80304766	+	1.34541	medium
GRMZM2G433801	6	80347574	80364061	-	14.9934	high
GRMZM2G355021	6	80600734	80603179	+	0	low
GRMZM2G017421	6	80796527	80806200	+	9.06214	high
GRMZM2G017636	6	80807706	80809316	-	9.97273	high
GRMZM2G381520	6	80858149	80859173	-	0.017816	low
GRMZM2G039949	6	80859346	80866413	+	0.215528	medium
GRMZM2G103033	6	81064806	81135264	+	3.61448	medium
GRMZM2G120047	6	81137995	81139170	-	172.661	high
GRMZM2G119998	6	81143619	81149834	+	0.089592	low
GRMZM2G340527	6	81248932	81253845	-	8.52764	medium
AC204618.3_FG001	6	81491890	81492324	+	0	low
GRMZM2G151169	6	81597874	81602698	-	25.7296	high
GRMZM2G307402	6	81709318	81710201	-	0	low
GRMZM2G121354	6	81777728	81781038	-	0	low
GRMZM2G121374	6	81785089	81785914	-	0.912582	medium
GRMZM2G103266	6	81850247	81856948	+	15.6185	high
GRMZM2G406101	6	81864594	81872819	-	31.8749	high
GRMZM2G102923	6	81878158	81880227	-	2.76997	medium
GRMZM2G102915	6	81887637	81889903	-	1.61758	medium
GRMZM2G102838	6	81891034	81893207	+	11.3846	high
GRMZM2G358667	6	82079288	82081220	+	0.457033	medium
GRMZM2G318459	6	82125934	82127068	-	0	low
GRMZM2G020912	6	82128339	82134870	+	8.87648	high
GRMZM2G300348	6	82180486	82184345	+	19.112	high
GRMZM2G000376	6	82184848	82194788	+	0.198778	medium
GRMZM2G000353	6	82202749	82203390	-	1.61876	medium
GRMZM2G430680	6	82333505	82350295	+	15.9207	high
GRMZM2G378826	6	82416555	82417400	+	4.53371	medium
GRMZM2G700973	6	82424837	82425678	+	6.3427	medium
GRMZM2G378805	6	82459326	82460303	-	0	low
GRMZM2G150348	6	82492934	82493876	-	0	low
GRMZM2G095489	6	82511860	82512493	+	0	low
GRMZM2G111906	6	82660395	82663470	+	70.6877	high
GRMZM2G413135	6	82664057	82667744	-	0	low
GRMZM2G482313	6	82727528	82729415	+	0	low
GRMZM2G096051	6	82730481	82735372	+	21.0845	high
GRMZM2G373717	6	82778574	82781426	-	8.40479	medium
GRMZM2G073671	6	82783470	82787296	-	17.8162	high
GRMZM2G169073	6	82869841	82888278	+	0	low
GRMZM2G074358	6	82927597	82929052	+	0.123339	low
AC208338.3_FG010	6	82942517	82946094	+	0	low
GRMZM2G700976	6	82950504	82950722	-	0	low
GRMZM2G145518	6	82976807	82978585	+	0	low
GRMZM2G447941	6	82984650	82990718	-	0.004896	low
GRMZM2G145461	6	83025839	83027065	-	0	low
GRMZM2G126361	6	83126966	83131041	+	20.7409	high
GRMZM2G149360	6	83293143	83294060	-	0	low
AC211250.4_FG003	6	83294652	83295709	+	0	low
GRMZM5G894506	6	83327589	83336481	+	0.014219	low
GRMZM5G857090	6	83339555	83340726	-	119.116	high
GRMZM2G132644	6	83380574	83383592	+	13.3404	high
GRMZM2G132628	6	83388942	83393113	+	8.86325	high
GRMZM2G132593	6	83392230	83394554	-	4.76945	medium
GRMZM5G813768	6	83415536	83416041	-	0.479303	medium
GRMZM2G361633	6	83602495	83608520	-	0	low
GRMZM2G402862	6	83701174	83703062	+	0	low
GRMZM2G102149	6	83703928	83705137	-	0	low
GRMZM2G151254	6	83768954	83775128	+	20.6879	high
GRMZM2G151200	6	83779364	83783181	+	8.96002	high
AC202179.3_FG005	6	83797317	83799645	+	0	low
AC202179.3_FG004	6	83801432	83803486	+	0	low
AC206514.2_FG002	6	83833270	83836206	-	0	low
GRMZM2G055413	6	83866787	83869911	+	40.3303	high
GRMZM2G141931	6	83941625	83947219	+	162.594	high
GRMZM2G065888	6	83989224	83994512	-	4.7118	medium
GRMZM2G065950	6	83998528	84002431	-	25.2817	high
GRMZM2G449763	6	84017190	84023545	+	0.368653	medium
GRMZM2G065105	6	84093895	84098527	+	20.302	high
GRMZM2G546373	6	84130727	84131204	-	0	low
AC196502.3_FG003	6	84131656	84134051	-	0	low
GRMZM2G009080	6	84214255	84215604	-	0	low
GRMZM2G075584	6	84226910	84260783	-	10.0231	high
GRMZM2G466229	6	84487998	84488390	+	12.1875	high
GRMZM2G173928	6	84540654	84547361	-	4.38888	medium
GRMZM2G700981	6	84620142	84620469	+	0	low
GRMZM2G116427	6	84685023	84689350	+	17.3759	high
GRMZM2G116475	6	84690279	84691702	+	20.724	high
AC207575.3_FG004	6	84725442	84725873	+	0	low
GRMZM2G417004	6	84728903	84731325	-	1.58174	medium
GRMZM2G417008	6	84733090	84733817	-	22.9414	high
GRMZM2G417009	6	84733425	84737287	+	0	high
GRMZM2G088930	6	84834744	84839296	+	8.2787	medium
GRMZM2G387935	6	84839847	84843202	-	4.90244	medium
GRMZM2G139073	6	84949624	84954298	+	0.22736	medium
GRMZM2G112764	6	85321554	85325088	+	33.284	high
GRMZM2G108798	6	85368896	85371594	-	11.0039	high
GRMZM2G048644	6	85571431	85576966	+	5.84612	medium
GRMZM2G048561	6	85577250	85582022	-	9.02522	high
GRMZM2G048537	6	85582595	85584179	-	34.5251	high
GRMZM2G048430	6	85585159	85586194	+	59.6102	high
GRMZM2G308689	6	85681080	85683733	-	59.1599	high
GRMZM2G180307	6	85714665	85716491	+	0	low
GRMZM2G180319	6	85751370	85752655	+	0	low
AC187283.3_FG005	6	85771924	85772172	+	0	low
GRMZM2G124671	6	85778424	85781453	+	10.3258	high
GRMZM2G031733	6	85885932	85886638	+	0.104362	low
GRMZM2G365961	6	85959826	85961557	+	16.3342	high
GRMZM2G134930	6	86045720	86048771	+	13.1268	high
GRMZM2G134759	6	86050728	86052465	-	176.038	high
GRMZM2G060868	6	86187467	86195130	-	57.2475	high
AC200287.4_FG006	6	86206159	86211022	-	0.459887	medium
GRMZM2G007933	6	86206631	86214790	+	8.67379	medium
GRMZM2G306028	6	86277385	86282132	-	20.0184	high
GRMZM2G154845	6	86338723	86344543	+	3.96793	medium
GRMZM2G154878	6	86347775	86352645	-	0	low
GRMZM5G832166	6	86418916	86421752	+	28.8567	high
AC186433.4_FG001	6	86441149	86441760	+	0.285129	medium
GRMZM2G039383	6	86445433	86446121	-	0	low
GRMZM2G045650	6	86464232	86465041	-	0.045318	low
GRMZM5G884408	6	86464232	86465041	+	0.045318	low
GRMZM2G083022	6	86498259	86500318	+	9.52277	high
GRMZM2G082874	6	86501009	86505418	+	11.8255	high
GRMZM2G082823	6	86507132	86510252	-	309.406	high
GRMZM2G383960	6	86524777	86525586	+	0.090408	low
GRMZM2G700988	6	86603191	86604116	-	0	low
GRMZM2G700990	6	86610214	86611139	-	0	low
GRMZM2G146305	6	86639383	86642064	+	0	low
GRMZM2G146376	6	86660509	86663386	-	0	low
GRMZM2G168449	6	86707001	86715646	+	2.08318	medium
GRMZM2G466908	6	86723314	86724099	-	8.82271	high
GRMZM2G378770	6	86788932	86789793	+	109.004	high
GRMZM2G378762	6	86790342	86791721	+	12.9084	high
GRMZM2G181649	6	86793952	86803977	-	0.075219	low
GRMZM2G140917	6	86911024	86919377	+	16.8118	high
GRMZM2G441798	6	86920796	86925626	-	0	low
GRMZM2G161493	6	86936812	86947218	+	4.17497	medium
GRMZM2G405818	6	87043096	87044365	+	0.181744	medium
GRMZM2G027995	6	87282559	87286379	+	238.739	high
GRMZM2G102421	6	87441864	87448084	-	28.1815	high
GRMZM2G114337	6	87561976	87566247	+	66.2776	high
GRMZM2G114394	6	87566564	87572995	-	46.9631	high
GRMZM2G416386	6	87574033	87580017	-	8.07674	medium
GRMZM2G064050	6	87682524	87688624	-	13.3255	high
GRMZM5G890043	6	87720153	87720973	-	0	low
GRMZM2G056116	6	87753671	87755985	+	0.025603	low
GRMZM2G096363	6	87837440	87842249	+	7.15545	medium
GRMZM2G080509	6	87858244	87863266	+	46.3281	high
GRMZM2G156099	6	87953408	87960346	+	16.3991	high
GRMZM2G156162	6	87961062	87966349	-	11.3294	high
GRMZM2G434935	6	88009430	88010435	-	23.6074	high
GRMZM5G822833	6	88104698	88136949	+	0	low
GRMZM5G882598	6	88158189	88159210	+	0	low
GRMZM5G811469	6	88191229	88196721	+	0	low
GRMZM2G150726	6	88229201	88231783	+	13.4069	high
GRMZM5G854499	6	88232209	88243549	-	2.07256	medium
GRMZM5G830671	6	88279708	88280617	+	0	low
GRMZM5G823652	6	88296818	88297701	+	0	low
GRMZM5G876960	6	88310842	88311617	+	0.832517	medium
AC206319.2_FG004	6	88315920	88316357	-	3.02295	medium
GRMZM2G337785	6	88346254	88350950	+	0	low
GRMZM2G034469	6	88355109	88355339	+	0	low
AC218979.3_FG003	6	88407028	88407231	+	0	low
GRMZM2G021155	6	88409150	88409422	+	0	low
GRMZM2G458761	6	88469536	88469946	+	0	low
GRMZM5G878383	6	88556166	88556396	+	0.024914	low
GRMZM2G549443	6	88716747	88720179	+	0	low
GRMZM2G100955	6	88726903	88728763	+	13.9007	high
GRMZM2G100976	6	88729231	88730546	-	1.04678	medium
GRMZM2G113272	6	88746547	88748543	+	0.718009	medium
GRMZM2G113244	6	88750844	88757046	+	13.2718	high
GRMZM2G508335	6	88757916	88797394	-	0	low
GRMZM2G018946	6	88855590	88861624	+	5.17156	medium
GRMZM2G333875	6	88864434	88874793	-	6.04307	medium
GRMZM2G483975	6	88879922	88885492	-	15.9135	high
GRMZM2G175782	6	88894092	88898100	+	12.1326	high
GRMZM2G474777	6	88899974	88903683	-	0.876556	medium
GRMZM2G175562	6	88908079	88909780	+	1.78711	medium
GRMZM2G175543	6	88910388	88912086	-	37.2791	high
AC207260.3_FG003	6	88980248	88980718	+	19.576	high
GRMZM2G099092	6	89036472	89037590	-	0	low
GRMZM2G150209	6	89061101	89064697	+	57.8993	high
GRMZM2G150256	6	89066267	89071191	-	49.1167	high
GRMZM2G150276	6	89072247	89074183	-	0	low
GRMZM2G150302	6	89081429	89085751	-	83.875	high
AC207260.3_FG004	6	89146026	89147123	+	0	low
GRMZM2G139657	6	89148009	89157145	+	5.65771	medium
GRMZM2G439598	6	89158468	89159146	-	2.64448	medium
GRMZM2G139675	6	89161362	89162653	+	177.871	high
GRMZM2G089343	6	89211521	89211777	+	0.34021	medium
GRMZM2G089400	6	89228399	89230658	-	31.7696	high
GRMZM2G390641	6	89284779	89287980	-	1.6681	medium
GRMZM2G126920	6	89297537	89299729	+	1.23049	medium
GRMZM2G423833	6	89300616	89303600	-	0.579966	medium
GRMZM2G093789	6	89403121	89416241	-	4.33448	medium
GRMZM2G358523	6	89441775	89444397	+	0	low
GRMZM2G322328	6	89565447	89571484	+	12.3744	high
GRMZM2G023051	6	89574320	89576433	-	58.5738	high
GRMZM5G894564	6	89625939	89628836	+	2.3235	medium
GRMZM2G045414	6	89842033	89843311	+	0.042401	low
GRMZM2G044398	6	89844833	89855828	+	37.8051	high
AC205345.3_FG002	6	89948213	89951376	+	0	low
GRMZM2G082322	6	89986353	89991104	+	42.3647	high
GRMZM2G349895	6	90046171	90048507	-	3.63173	medium
GRMZM5G887389	6	90046171	90047266	+	0	medium
GRMZM2G155015	6	90050458	90052276	-	12.0442	high
GRMZM2G543070	6	90207578	90208583	-	0.58084	medium
GRMZM2G100462	6	90208969	90211653	-	211.07	high
GRMZM2G120432	6	90370912	90373480	-	350.802	high
GRMZM2G094074	6	90470200	90475658	-	209.077	high
GRMZM2G137215	6	90569964	90571026	+	0	low
GRMZM2G016250	6	90693857	90695543	-	217.029	high
GRMZM2G016886	6	90702585	90708986	-	5.6556	medium
GRMZM5G805493	6	90711229	90711724	-	12.1714	high
GRMZM2G136311	6	90893670	90898467	+	16.8263	high
GRMZM5G898330	6	90898018	90898401	-	0	medium
GRMZM5G841920	6	90969681	90970184	+	4.80095	medium
AC205886.3_FG001	6	90970356	90979084	+	0.306055	medium
GRMZM2G343068	6	91094278	91096039	+	0	low
GRMZM2G362785	6	91230611	91242747	+	0.344007	medium
AC187080.3_FG007	6	91289630	91291654	+	0.036436	low
GRMZM2G062348	6	91295999	91297141	+	0.298203	medium
AC187080.3_FG006	6	91301113	91304015	+	0.015184	low
GRMZM2G362726	6	91309387	91325718	+	0.639828	medium
GRMZM2G700995	6	91333961	91334907	+	0	low
GRMZM2G330394	6	91399432	91399731	-	0	low
GRMZM5G805002	6	91403979	91404281	-	0	low
GRMZM2G022706	6	91462108	91463531	-	5.45144	medium
GRMZM2G700998	6	91465069	91467616	-	0	low
GRMZM2G089640	6	91485004	91487958	+	29.3698	high
GRMZM2G049027	6	91516720	91518492	-	7.65298	medium
GRMZM2G470419	6	91530584	91532879	-	0	low
GRMZM2G100819	6	91598863	91600163	+	5.85402	medium
GRMZM2G100858	6	91599104	91604620	-	6.85806	medium
GRMZM2G119714	6	91723038	91733022	+	9.07157	high
GRMZM2G119678	6	91733725	91736825	+	2.248	medium
AC206186.3_FG001	6	91737401	91737760	-	0	low
GRMZM2G428518	6	91794073	91798049	+	0.596228	medium
GRMZM5G874568	6	91798738	91799427	-	9.22724	high
GRMZM2G128560	6	91803564	91805222	+	26.7997	high
GRMZM2G128485	6	91808656	91813609	-	3.25683	medium
GRMZM2G304372	6	91952763	91953433	-	0	low
GRMZM2G145583	6	92150914	92151756	+	1.59077	medium
GRMZM2G015212	6	92157831	92159137	-	0	low
GRMZM5G816289	6	92329768	92331846	+	33.4396	high
GRMZM2G146140	6	92465561	92472035	-	0.570408	medium
GRMZM2G146190	6	92474255	92481748	-	21.1546	high
GRMZM2G462760	6	92559851	92560884	-	30.1251	high
GRMZM2G164835	6	92773611	92779450	+	14.5078	high
GRMZM2G043822	6	92976340	92979040	-	470.504	high
GRMZM2G054998	6	93106887	93122137	-	0.308182	medium
GRMZM2G077922	6	93136024	93138224	-	5.66403	medium
GRMZM2G385182	6	93141658	93155920	-	2.91724	medium
GRMZM2G087598	6	93157101	93162746	-	4.77351	medium
GRMZM2G087850	6	93163137	93169430	-	12.0179	high
GRMZM2G057408	6	93259854	93265695	-	10.073	high
GRMZM2G061790	6	93328593	93329008	-	0	low
GRMZM2G061821	6	93345204	93357424	+	0.203477	medium
GRMZM2G047969	6	93373340	93376030	+	8.2623	medium
GRMZM2G048092	6	93375708	93377502	-	1.03848	medium
GRMZM2G100709	6	93393018	93401220	+	0	low
GRMZM2G100719	6	93423506	93424080	+	1.92255	medium
GRMZM2G143782	6	93484977	93486919	+	111.226	high
GRMZM2G143767	6	93490317	93493512	-	38.228	high
GRMZM2G103251	6	93500453	93502316	-	0.48943	medium
AC186590.3_FG005	6	93534643	93535361	+	0	low
AC186590.3_FG006	6	93542232	93542950	+	0	low
GRMZM2G088086	6	93605547	93607608	-	2.30821	medium
GRMZM2G161610	6	93653946	93656228	-	1.40882	medium
GRMZM2G161666	6	93656696	93658911	-	0.030794	low
GRMZM2G161680	6	93659875	93665056	-	41.8245	high
GRMZM2G420715	6	93749502	93750683	-	1.77031	medium
GRMZM2G446218	6	93892674	93895034	-	0	low
GRMZM2G360081	6	93947173	93948969	+	0.354869	medium
GRMZM2G058900	6	93991026	94001767	-	6.32898	medium
GRMZM2G043340	6	94011753	94013434	-	0	low
GRMZM2G050645	6	94030029	94033589	+	0.673448	medium
GRMZM2G050701	6	94034379	94040946	+	6.432	medium
GRMZM2G050765	6	94041314	94046642	+	8.61342	medium
GRMZM2G701004	6	94066065	94089898	-	0	low
GRMZM5G820343	6	94094091	94094907	+	18.5123	high
GRMZM2G049241	6	94195016	94196106	-	0	medium
GRMZM2G349670	6	94195151	94196106	+	3.04667	medium
GRMZM2G349649	6	94256263	94258761	-	0	low
GRMZM2G514443	6	94370859	94371439	-	0.175676	medium
GRMZM2G353197	6	94371855	94374404	-	0.69913	medium
GRMZM2G353125	6	94374627	94379581	-	2.54726	medium
GRMZM5G844329	6	94493809	94495506	-	1.84779	medium
GRMZM2G417594	6	94539587	94544438	-	2.34374	medium
GRMZM2G519811	6	94577502	94578178	+	0.034654	low
GRMZM2G061444	6	94578641	94580375	-	0.910179	medium
GRMZM2G061465	6	94582711	94588786	+	7.93081	medium
GRMZM5G807213	6	94599471	94600536	-	9.55535	high
GRMZM2G172413	6	94661969	94663564	+	18.5682	high
GRMZM2G473162	6	94661969	94667546	-	1.02119	medium
GRMZM2G473250	6	94670838	94673578	-	1.8926	medium
GRMZM2G473258	6	94679099	94681569	-	0.603863	medium
GRMZM2G577735	6	94799013	94800375	+	0	low
GRMZM2G354319	6	94808697	94809353	-	16.7805	high
GRMZM5G895435	6	94876699	94881045	-	18.2264	high
GRMZM5G897944	6	94923882	94925150	+	0.754409	medium
GRMZM2G414826	6	95005526	95007502	-	1.23881	medium
AC213050.3_FG001	6	95015068	95017290	+	4.47184	medium
GRMZM2G701009	6	95018319	95019957	+	4.81813	medium
GRMZM2G701011	6	95062491	95063953	+	0	low
GRMZM2G701013	6	95096862	95097204	+	0	low
AC213050.3_FG002	6	95154184	95155161	+	22.8918	high
GRMZM2G101499	6	95232272	95235580	-	8.59259	medium
AC197140.2_FG001	6	95299901	95300329	+	0.492322	medium
GRMZM2G068137	6	95397591	95398244	+	0	low
GRMZM5G850986	6	95461023	95461457	+	0	low
GRMZM2G177169	6	95481573	95484475	-	4.01232	medium
GRMZM2G177142	6	95485769	95486821	+	0	low
GRMZM2G177095	6	95487125	95490787	-	1.09054	medium
GRMZM2G029455	6	95532346	95533177	-	11.119	high
GRMZM2G388987	6	95620541	95631487	+	5.75753	medium
GRMZM2G089491	6	95634080	95636134	+	91.1809	high
GRMZM5G829955	6	95636798	95639753	+	28.532	high
GRMZM2G170281	6	95765533	95768744	+	2.30309	medium
GRMZM2G170326	6	95771854	95778367	-	10.2041	high
GRMZM2G318592	6	95795302	95797215	-	133.561	high
GRMZM2G019812	6	95798591	95811378	-	16.6555	high
GRMZM2G049730	6	95875402	95877132	+	1.92296	medium
GRMZM2G014119	6	96004229	96006495	-	0	low
GRMZM2G326734	6	96007817	96010036	+	8.76425	high
GRMZM2G171317	6	96096133	96100449	+	29.6549	high
GRMZM2G171328	6	96103510	96110040	-	0.286485	medium
GRMZM5G806818	6	96289443	96290110	+	2.34994	medium
AC233936.1_FG003	6	96349093	96352044	-	1.42213	medium
AC208711.3_FG005	6	96352734	96354559	+	0.204545	medium
GRMZM2G005278	6	96377698	96379656	-	2.51734	medium
AC209050.3_FG003	6	96492394	96493954	+	0.124161	low
GRMZM5G848603	6	96498619	96502964	+	1.33491	medium
GRMZM2G701020	6	96511079	96513945	-	0	low
GRMZM6G586976	6	96549956	96550933	+	0.018861	low
AC209050.3_FG001	6	96556663	96560517	+	0	low
GRMZM2G701022	6	96578871	96579246	+	0	low
GRMZM2G472187	6	96679783	96681961	+	0.036131	low
GRMZM2G472209	6	96686793	96688356	+	0	low
GRMZM2G171210	6	96701283	96704599	-	6.09892	medium
GRMZM2G134863	6	96717113	96724364	+	36.537	high
GRMZM2G134878	6	96726531	96727280	-	46.2349	high
GRMZM2G442804	6	96832439	96836451	+	5.1	medium
GRMZM2G158668	6	96837112	96840842	+	1.58149	medium
GRMZM2G459052	6	96842195	96843153	+	35.1835	high
GRMZM2G158627	6	96843469	96849281	-	10.9369	high
AC203752.5_FG002	6	96852560	96855517	-	1.73936	medium
GRMZM2G013773	6	96859224	96863129	-	11.431	high
GRMZM2G024437	6	97038589	97045549	-	7.48721	medium
GRMZM2G169184	6	97062673	97066418	-	25.4405	high
GRMZM2G471083	6	97070014	97080958	+	1.93991	medium
GRMZM2G169321	6	97084019	97087097	+	4.9567	medium
GRMZM2G169333	6	97087894	97091421	+	18.7038	high
GRMZM2G169376	6	97094217	97094454	-	0	low
GRMZM2G332102	6	97223557	97224727	-	0	low
GRMZM2G701024	6	97246410	97247082	-	0	low
GRMZM2G045371	6	97252852	97261926	+	92.3371	high
GRMZM2G131070	6	97263186	97273804	+	2.36468	medium
GRMZM2G131020	6	97274324	97277766	+	88.9934	high
GRMZM5G862355	6	97278294	97280551	-	0	low
GRMZM2G432167	6	97281366	97283058	-	0	low
GRMZM2G123446	6	97391234	97393698	-	0	low
GRMZM2G123482	6	97394753	97398823	-	9.21372	high
GRMZM2G354593	6	97428769	97430050	-	0	low
GRMZM2G051792	6	97433708	97441282	+	13.1627	high
GRMZM2G380494	6	97476295	97478020	+	1.05407	medium
GRMZM2G078820	6	97484061	97485484	+	49.11	high
GRMZM2G322866	6	97503731	97504440	-	0.077941	low
GRMZM2G018105	6	97504890	97508617	+	0.48641	medium
GRMZM2G018280	6	97508150	97510940	-	0.061815	low
GRMZM2G322888	6	97544690	97545926	-	0	low
GRMZM2G322892	6	97546992	97549452	-	0	low
GRMZM2G512400	6	97578112	97578300	-	0	low
GRMZM2G162531	6	97773823	97791863	+	4.23966	medium
GRMZM2G162605	6	97794834	97798689	+	5.6288	medium
GRMZM2G103445	6	97857769	97858391	+	3.6282	medium
GRMZM2G096431	6	97875267	97877131	-	0.541283	medium
GRMZM2G096403	6	97967771	97968780	-	0.035796	low
GRMZM2G443439	6	98038776	98039458	-	0	low
GRMZM2G127154	6	98076194	98079283	+	25.9836	high
GRMZM2G146760	6	98105565	98110285	+	8.71819	high
GRMZM2G073312	6	98164281	98178284	+	4.38115	medium
GRMZM2G073303	6	98179394	98180624	-	1.55449	medium
GRMZM2G073223	6	98190556	98194761	-	1.3524	medium
GRMZM2G180639	6	98235623	98239749	+	5.4259	medium
GRMZM2G180654	6	98248764	98255015	-	21.0371	high
GRMZM2G481179	6	98256079	98258400	+	0	low
GRMZM2G701028	6	98285428	98286130	-	0	low
GRMZM2G038622	6	98416993	98417480	+	0	low
GRMZM2G082118	6	98421314	98422128	+	0	low
GRMZM2G082112	6	98424341	98454553	+	0	low
GRMZM2G144362	6	98456656	98460323	+	11.1923	high
GRMZM2G110402	6	98477144	98480310	+	80.8437	high
GRMZM2G560947	6	98510779	98514643	+	0	low
GRMZM2G026802	6	98516334	98519688	-	21.431	high
GRMZM2G026962	6	98521067	98531181	-	16.9225	high
GRMZM2G100864	6	98577828	98581933	+	65.576	high
GRMZM2G401835	6	98583806	98586467	-	0	low
GRMZM2G401821	6	98604987	98605441	-	0	low
GRMZM2G129642	6	98735102	98738156	+	95.9911	high
GRMZM2G074438	6	98786270	98791819	+	8.00824	medium
GRMZM2G307404	6	98937694	98938438	+	0	low
GRMZM2G061609	6	98977254	98978039	-	13.1483	high
GRMZM2G061545	6	98978176	98979925	-	10.3515	high
GRMZM2G134306	6	98990189	98991045	+	0.897234	medium
GRMZM2G339009	6	99031368	99035862	+	0.220357	medium
GRMZM2G160526	6	99103865	99105564	-	0	low
GRMZM2G160626	6	99117232	99118814	-	0	low
GRMZM2G419667	6	99224679	99226811	-	0	low
GRMZM2G153666	6	99289722	99291588	-	0.148034	low
GRMZM2G162384	6	99355988	99357434	-	0	low
GRMZM2G058033	6	99436045	99437475	-	0	low
GRMZM2G454608	6	99483825	99486082	-	0.001634	low
GRMZM2G153262	6	99515285	99516596	-	0.002812	low
GRMZM2G094811	6	99520235	99522243	-	0.009182	low
GRMZM2G394259	6	99529941	99532218	-	0	low
GRMZM2G320175	6	99582016	99584295	-	0	low
GRMZM2G454497	6	99605445	99607659	+	0	low
GRMZM2G366254	6	99665375	99666837	+	0	low
GRMZM2G066675	6	99680859	99682666	-	0	low
GRMZM2G130401	6	99713363	99716109	-	0	low
GRMZM2G306693	6	99792704	99794969	+	0	low
GRMZM2G064374	6	99846627	99850321	+	6.091	medium
GRMZM2G167686	6	99906744	99908456	+	24.7608	high
GRMZM2G112337	6	99924872	99934458	-	56.686	high
GRMZM2G038980	6	99976189	99977406	-	0	low
GRMZM2G092895	6	100048129	100054478	+	10.044	high
GRMZM2G092929	6	100095232	100096221	+	0	low
GRMZM2G071582	6	100106998	100110208	-	8.7433	high
GRMZM2G071648	6	100111985	100113471	-	0	low
GRMZM2G071659	6	100114698	100118255	+	1.87611	medium
GRMZM5G857770	6	100247463	100248001	-	0	low
GRMZM2G162497	6	100248337	100251884	-	0	low
GRMZM5G811022	6	100253728	100255656	-	8.58172	medium
GRMZM2G171028	6	100267834	100269304	-	31.7116	high
GRMZM2G171078	6	100288249	100290444	-	0	low
GRMZM2G048192	6	100306995	100308758	-	0.275966	medium
GRMZM2G041714	6	100364297	100365554	-	98.3527	high
GRMZM2G042036	6	100369418	100378782	-	30.7646	high
GRMZM2G045378	6	100409174	100409941	+	0	low
GRMZM2G164478	6	100468229	100468996	+	0	low
GRMZM2G134660	6	100514211	100515206	-	0	low
GRMZM2G300080	6	100600139	100603836	+	17.6342	high
GRMZM2G000116	6	100605403	100608404	+	12.1266	high
GRMZM2G325623	6	100676570	100678072	-	10.4427	high
GRMZM2G303865	6	100739501	100741018	-	19.2516	high
GRMZM2G114001	6	100799934	100804308	-	0	low
GRMZM2G154293	6	100908421	100912479	+	0	low
GRMZM2G004761	6	101005002	101006303	+	0	low
GRMZM5G862063	6	101005304	101006253	-	0	low
GRMZM2G043157	6	101015103	101018014	+	0	low
GRMZM2G535409	6	101119703	101120154	+	0	low
AC195220.3_FG003	6	101179763	101180570	+	0	low
AC195220.3_FG004	6	101215063	101218425	-	0	low
AC195220.3_FG007	6	101263358	101267049	+	0	low
GRMZM5G892806	6	101370755	101371351	+	0	low
GRMZM2G115624	6	101677218	101681239	+	0	low
GRMZM2G073253	6	102042279	102043045	+	0	low
GRMZM2G073308	6	102045179	102053265	-	0	low
GRMZM2G157300	6	102093012	102093870	-	9.13167	high
AC226723.2_FG001	6	102237565	102241534	+	0.161509	medium
GRMZM2G076318	6	102262281	102262859	-	0	low
GRMZM2G076370	6	102269006	102274550	-	4.84019	medium
GRMZM2G087896	6	102319107	102321908	-	19.3092	high
GRMZM2G137479	6	102361663	102368309	+	45.6664	high
GRMZM2G137569	6	102384548	102391667	+	8.29957	medium
GRMZM2G137582	6	102392990	102395999	-	21.0662	high
GRMZM2G054120	6	102454600	102457253	-	0	low
GRMZM2G376684	6	102477204	102479780	-	0	low
GRMZM2G075064	6	102481776	102484118	-	0	low
AC209015.3_FG004	6	102487706	102488242	-	0	low
GRMZM2G406331	6	102555413	102561665	+	0	low
GRMZM2G106427	6	102563038	102576139	+	47.0135	high
GRMZM2G106591	6	102578638	102580044	+	0.72178	medium
GRMZM2G406413	6	102623844	102625422	+	13.9096	high
GRMZM2G099691	6	102711598	102712382	+	0	low
GRMZM2G043277	6	102756604	102759557	+	12.5913	high
GRMZM2G043310	6	102760769	102765401	-	49.0137	high
GRMZM2G091652	6	102788777	102795088	-	0.874004	medium
GRMZM2G018037	6	102817363	102818455	-	1.49762	medium
GRMZM2G349834	6	102842181	102845471	-	0	low
GRMZM2G418459	6	102864798	102866150	+	0.135379	low
GRMZM2G343570	6	102885312	102886428	+	0	low
GRMZM2G343563	6	102900059	102901236	-	0.29595	medium
GRMZM2G042838	6	102904826	102906782	+	5.38805	medium
GRMZM2G042806	6	102909463	102919737	+	3.34005	medium
GRMZM2G343543	6	102923481	102926877	-	412.16	high
GRMZM2G105398	6	102986994	102994277	+	37.6175	high
GRMZM2G402672	6	102998107	102998794	+	0	low
GRMZM5G821346	6	103066138	103066308	-	0.009708	low
GRMZM2G423378	6	103115831	103119338	-	0.098075	low
GRMZM2G100518	6	103131640	103133302	-	1.65903	medium
GRMZM2G169749	6	103239388	103240496	-	0	low
GRMZM2G139796	6	103263655	103267551	+	0	low
GRMZM2G079080	6	103286236	103293200	-	16.3645	high
GRMZM2G079200	6	103303641	103305338	-	8.18997	medium
GRMZM2G079308	6	103312477	103322558	-	15.4062	high
GRMZM2G107027	6	103485514	103487765	+	0.101799	low
AC200122.4_FG004	6	103519565	103520314	+	0.229142	medium
GRMZM2G325650	6	103523306	103525146	-	11.1413	high
GRMZM2G310144	6	103569678	103577655	-	2.38012	medium
GRMZM2G123440	6	103602026	103605207	+	30.386	high
GRMZM2G416733	6	103655202	103656229	-	0	low
GRMZM2G122172	6	103673939	103677110	+	4.50238	medium
GRMZM2G347457	6	103740306	103741070	-	0.728789	medium
GRMZM2G045686	6	103745063	103756437	+	4.85234	medium
GRMZM2G137421	6	103766057	103773502	-	2.23257	medium
GRMZM2G327050	6	103783794	103784578	-	0.843439	medium
GRMZM2G032555	6	103788369	103789957	+	4.69011	medium
AC194852.3_FG007	6	103800722	103802269	+	0	low
GRMZM2G179550	6	103844961	103846847	+	0.233072	medium
GRMZM2G171114	6	103870389	103873917	+	0	low
GRMZM2G383234	6	103958584	103959241	+	5.19632	medium
GRMZM2G335618	6	104021616	104022697	-	0.782504	medium
GRMZM2G032028	6	104030339	104033096	-	0.489351	medium
GRMZM2G382618	6	104067982	104068713	-	0.219571	medium
GRMZM2G164883	6	104114291	104115533	+	0	low
GRMZM2G162295	6	104150660	104153017	+	15.2068	high
GRMZM2G122871	6	104230611	104235309	+	168.256	high
GRMZM6G412501	6	104240039	104241435	+	6.27444	medium
GRMZM2G181151	6	104274311	104281719	+	49.3635	high
GRMZM2G087445	6	104322238	104323544	+	1.46975	medium
GRMZM2G178432	6	104378580	104381708	-	59.1655	high
GRMZM2G064382	6	104434053	104437222	-	27.0351	high
GRMZM2G064518	6	104438088	104444511	-	67.2994	high
GRMZM2G055209	6	104596359	104602284	-	6.95852	medium
GRMZM2G101707	6	104623190	104625165	+	16.9329	high
GRMZM2G159744	6	104662989	104676933	-	30.478	high
GRMZM2G449817	6	104839663	104842894	-	3.24748	medium
GRMZM2G151015	6	104845179	104877558	-	0.102062	low
GRMZM2G109009	6	104883752	104890034	-	18.3906	high
GRMZM2G103526	6	104924155	104929073	-	68.3378	high
GRMZM5G800610	6	104996891	104997107	-	0	low
GRMZM2G169114	6	105017386	105027075	+	9.30614	high
GRMZM2G169089	6	105027581	105034465	-	8.40422	medium
GRMZM2G367631	6	105115920	105119435	-	0.194778	medium
GRMZM2G331283	6	105131768	105133835	-	1.60352	medium
GRMZM2G029685	6	105134323	105135943	-	74.0597	high
GRMZM2G029506	6	105144503	105154911	+	0.715845	medium
GRMZM2G093391	6	105208479	105214743	-	0.26682	medium
GRMZM2G454838	6	105235010	105237322	+	0	low
GRMZM2G575566	6	105248263	105253332	+	0.174635	medium
GRMZM2G179638	6	105262399	105267285	+	16.2346	high
GRMZM2G179616	6	105293985	105294911	+	0	low
GRMZM2G325887	6	105311444	105312506	+	0	low
GRMZM2G050875	6	105319101	105325570	+	11.4588	high
GRMZM2G353469	6	105328571	105330654	+	0.05293	low
GRMZM2G050917	6	105330991	105332934	+	0	low
GRMZM5G836341	6	105393521	105394250	-	0	low
GRMZM2G404453	6	105395462	105395992	-	0	low
GRMZM2G005216	6	105440322	105442285	+	0	low
GRMZM2G384897	6	105471401	105476711	-	0	low
GRMZM2G141325	6	105509799	105511254	+	0	low
GRMZM2G701044	6	105530898	105531754	-	2.40745	medium
AC216870.3_FG005	6	105539985	105541753	-	12.1094	high
GRMZM2G701045	6	105562391	105563407	+	4.0856	medium
GRMZM2G701047	6	105570579	105571595	+	3.65217	medium
GRMZM2G328133	6	105576388	105577400	-	1.22252	medium
GRMZM2G101938	6	105593024	105601059	+	51.6202	high
GRMZM2G403076	6	105602587	105605237	+	0	low
GRMZM2G176660	6	105647132	105648007	+	0	low
GRMZM2G369803	6	105668798	105670742	+	0.227611	medium
GRMZM2G348846	6	105706443	105708647	+	0.004584	low
GRMZM2G051012	6	105714092	105715635	+	3.84801	medium
GRMZM2G043350	6	105759930	105767247	-	66.352	high
GRMZM2G319988	6	105784746	105791018	-	0	low
GRMZM2G386171	6	105805413	105806555	+	0	low
AC219020.4_FG002	6	105920220	105922516	+	0	low
AC219020.4_FG001	6	106009701	106012980	-	0	low
GRMZM2G404888	6	106052643	106054936	-	4.83449	medium
GRMZM2G026562	6	106094270	106094934	-	0	low
GRMZM2G041258	6	106122731	106123620	-	738.871	high
GRMZM2G424991	6	106156141	106160734	+	0	low
GRMZM2G123820	6	106215730	106217398	-	0	low
GRMZM2G447566	6	106232095	106232702	+	0.091016	low
GRMZM2G148460	6	106235418	106238190	+	0.940228	medium
GRMZM2G070378	6	106263835	106325390	+	12.3082	high
GRMZM2G071638	6	106344609	106349816	+	5.36228	medium
GRMZM2G041746	6	106419729	106421601	-	0	low
GRMZM2G325143	6	106484480	106487433	-	0	low
GRMZM2G129431	6	106506502	106519735	-	47.0088	high
GRMZM2G129375	6	106520022	106521584	-	5.54965	medium
GRMZM2G404081	6	106593725	106595619	+	0	low
GRMZM2G102888	6	106612534	106613080	-	0.067444	low
GRMZM6G792203	6	106633711	106634458	+	20.1566	high
GRMZM2G129783	6	106637763	106640842	+	1.91657	medium
GRMZM2G169788	6	106711519	106714288	-	1.48191	medium
GRMZM2G464887	6	106901578	106905292	+	0	low
GRMZM2G464895	6	106907464	106909091	+	0.999959	medium
GRMZM2G135022	6	106934704	106935352	+	0	low
GRMZM2G427503	6	106975232	106975845	-	6.39654	medium
GRMZM2G127251	6	107006046	107007725	-	4.38531	medium
GRMZM2G343636	6	107077039	107083151	-	0	low
GRMZM2G012479	6	107130613	107135639	+	9.67341	high
GRMZM2G012685	6	107149181	107152477	+	0.138561	low
GRMZM2G314145	6	107168442	107169441	+	0.009223	low
GRMZM2G154892	6	107207576	107220817	+	13.2319	high
GRMZM2G142443	6	107222259	107227499	-	18.0396	high
GRMZM2G168249	6	107265910	107274437	+	20.2607	high
GRMZM2G168274	6	107274806	107276289	-	0.081761	low
GRMZM2G175250	6	107322608	107324648	-	0	low
GRMZM2G126055	6	107348906	107350860	-	3.57349	medium
GRMZM2G030583	6	107478552	107483274	+	6.68157	medium
GRMZM2G116986	6	107511623	107512462	+	0	low
GRMZM2G416750	6	107530954	107532330	+	4.80961	medium
GRMZM2G116919	6	107533906	107539474	-	20.9649	high
GRMZM2G116881	6	107551095	107552151	-	3.86682	medium
GRMZM2G116785	6	107553355	107556923	-	0.968437	medium
GRMZM2G085530	6	107637238	107647467	-	6.36783	medium
GRMZM2G114518	6	107763252	107766373	-	0	low
GRMZM5G865579	6	107795878	107796171	+	2.17838	medium
GRMZM2G092261	6	107805283	107809322	+	7.01997	medium
GRMZM5G869993	6	107810623	107816808	+	6.98157	medium
GRMZM2G012276	6	107906324	107907897	+	46.17	high
GRMZM5G856338	6	107908153	107911251	-	16.6626	high
AC212457.3_FG001	6	107924422	107925153	-	0.050399	low
GRMZM2G156986	6	107926122	107929482	-	36.798	high
GRMZM5G846719	6	107929548	107930701	+	7.15841	medium
GRMZM2G376809	6	107982049	107984361	-	0.150593	low
GRMZM2G135498	6	107993578	107997950	-	20.4263	high
GRMZM2G392700	6	108054334	108059074	-	20.1901	high
GRMZM2G120371	6	108228649	108233937	+	8.42615	medium
GRMZM2G073150	6	108241675	108242722	+	569.74	high
GRMZM2G373435	6	108246772	108249074	-	6.07351	medium
GRMZM2G073086	6	108293512	108297263	+	12.7968	high
GRMZM5G809695	6	108369697	108377055	-	606.559	high
GRMZM2G701058	6	108424969	108438288	-	14.6012	high
GRMZM5G850129	6	108478031	108479906	+	19.273	high
GRMZM2G701063	6	108491299	108492380	+	0	low
AY530952.1_FG001	6	108515235	108519104	-	42.9292	high
GRMZM2G091724	6	108622887	108625509	+	0.070235	low
GRMZM2G152768	6	108671579	108679656	+	27.0244	high
GRMZM2G097021	6	108764374	108767853	+	46.5239	high
GRMZM2G118309	6	108842116	108850165	-	3.63675	medium
GRMZM2G038878	6	108882764	108883558	+	0	low
GRMZM2G087766	6	108985387	108988248	-	0	low
AC207790.2_FG001	6	109026919	109027771	-	0	low
GRMZM2G167733	6	109030239	109033033	+	0	low
GRMZM2G016744	6	109142901	109143713	+	0.28724	medium
GRMZM2G016727	6	109162112	109162692	-	0	low
GRMZM2G016574	6	109181767	109183023	+	0	low
GRMZM2G004276	6	109226494	109233367	-	0.099724	low
GRMZM2G701066	6	109243460	109243851	-	1.007	medium
GRMZM2G004334	6	109244071	109247202	-	14.4346	high
GRMZM2G480978	6	109255511	109259413	+	5.54584	medium
GRMZM2G171488	6	109264696	109274470	-	47.8147	high
AC205026.3_FG003	6	109340871	109346020	-	0	low
GRMZM2G437113	6	109443224	109444925	+	8.3598	medium
GRMZM2G134325	6	109446255	109447102	+	0.008701	low
GRMZM2G134389	6	109455098	109459707	+	12.3116	high
GRMZM2G048194	6	109466180	109469948	+	98.1635	high
GRMZM2G048161	6	109479746	109480768	-	0	low
GRMZM2G048120	6	109483673	109484213	+	0	low
GRMZM2G701068	6	109529071	109529413	-	0	low
GRMZM2G025491	6	109558991	109560705	+	0.322455	medium
GRMZM2G330024	6	109565310	109578940	-	13.1416	high
GRMZM2G108537	6	109709746	109712076	+	0.146665	low
GRMZM2G008456	6	109765782	109768223	-	16.0878	high
GRMZM2G008558	6	109773723	109788339	-	50.7378	high
GRMZM2G136058	6	110002943	110008265	+	125.362	high
GRMZM2G135970	6	110053043	110055225	+	47.112	high
GRMZM2G084264	6	110073119	110074320	+	5.95335	medium
GRMZM2G142816	6	110129716	110130788	-	0.429088	medium
GRMZM2G027115	6	110180713	110189446	-	8.21333	medium
GRMZM2G027070	6	110198351	110199911	+	0	low
AC186647.3_FG001	6	110203938	110204393	+	0	low
GRMZM2G391951	6	110280615	110281197	-	0.02373	low
GRMZM2G038623	6	110457767	110459624	+	16.3762	high
GRMZM2G038691	6	110462651	110467645	+	10.3772	high
GRMZM2G149182	6	110551343	110552453	-	0	low
GRMZM2G156517	6	110559559	110562813	+	15.5912	high
GRMZM2G156529	6	110609946	110610865	+	0	low
GRMZM2G325679	6	110707159	110710290	-	3.30766	medium
GRMZM2G134888	6	110751130	110757381	+	0.5668	medium
GRMZM2G009703	6	110781195	110785751	-	16.2706	high
GRMZM2G412611	6	110869873	110881843	+	5.65068	medium
GRMZM2G125072	6	110882163	110883753	+	2.90191	medium
GRMZM2G012263	6	110957379	110959063	+	0	low
GRMZM2G490334	6	110962411	110962846	-	0.115922	low
GRMZM2G139029	6	110981909	110984521	+	7.03366	medium
GRMZM2G161244	6	110994146	110995780	-	40.7732	high
GRMZM2G442215	6	111192851	111196091	+	0.28698	medium
GRMZM2G138842	6	111196724	111206583	-	19.6491	high
GRMZM2G442244	6	111228373	111232404	-	0.888818	medium
GRMZM2G534116	6	111315089	111330522	+	2.92876	medium
GRMZM2G122302	6	111357274	111358520	-	0.352448	medium
GRMZM2G329195	6	111412333	111413666	+	0.027379	low
GRMZM2G031930	6	111416786	111420025	-	9.66232	high
GRMZM2G329293	6	111423575	111425626	+	6.88919	medium
GRMZM2G329306	6	111428728	111435182	-	6.69409	medium
GRMZM2G100114	6	111542166	111543730	+	9.56078	high
GRMZM2G156712	6	111640645	111642331	+	0	low
AC204573.3_FG015	6	111642909	111644878	+	0	low
GRMZM2G111394	6	111732064	111733707	-	1.06229	medium
AC204573.3_FG002	6	111735434	111736237	-	0	low
GRMZM2G111421	6	111744654	111746082	+	21.1476	high
GRMZM2G137584	6	111810745	111811423	-	0	low
GRMZM2G137593	6	111839865	111851295	+	3.72581	medium
GRMZM2G436947	6	111852171	111853018	+	0.261028	medium
GRMZM2G436950	6	111854150	111856055	-	0.126743	low
GRMZM2G008159	6	111881238	111881727	+	0	low
GRMZM2G008166	6	111882466	111885951	-	3.66742	medium
GRMZM6G438921	6	111928741	111930487	+	3.4193	medium
AC186375.3_FG001	6	111939512	111940305	+	0	low
GRMZM2G000674	6	111944543	111947182	-	2.83168	medium
GRMZM2G008196	6	112078107	112079388	-	0	low
AC197124.3_FG002	6	112093851	112094946	+	0	low
GRMZM2G008353	6	112098026	112099381	+	8.46147	medium
AC197124.3_FG004	6	112102224	112103310	-	0	low
GRMZM2G118657	6	112149598	112151510	+	1.03623	medium
GRMZM2G417750	6	112152284	112156439	-	0.539393	medium
GRMZM2G073700	6	112182097	112186481	-	5.9304	medium
GRMZM2G366301	6	112302773	112303091	+	0	low
GRMZM2G064993	6	112316067	112319639	+	226.281	high
GRMZM2G334225	6	112393075	112399500	+	0	low
GRMZM2G027862	6	112427408	112429462	+	8.50823	medium
GRMZM2G553687	6	112447250	112459445	-	3.72468	medium
GRMZM2G067373	6	112528005	112538912	-	3.09303	medium
GRMZM2G067361	6	112545401	112546980	-	0	low
GRMZM2G067329	6	112554129	112555720	-	0	low
GRMZM2G383680	6	112612915	112614511	+	0.644512	medium
GRMZM2G047860	6	112690850	112696071	-	14.6603	high
GRMZM2G142751	6	112768227	112770230	+	0.207839	medium
GRMZM6G112751	6	112980789	112984404	+	4.81829	medium
GRMZM2G423229	6	112980993	112981653	+	0	medium
GRMZM2G174619	6	112990138	112998614	-	130.712	high
GRMZM2G137108	6	113136258	113140405	-	4.87141	medium
GRMZM2G701078	6	113146845	113147105	-	0.614866	medium
AC206946.2_FG009	6	113217950	113221228	+	0	low
GRMZM2G010433	6	113229097	113231010	+	0.376724	medium
GRMZM2G048836	6	113288838	113291286	-	0.031478	low
GRMZM2G042607	6	113334776	113339770	+	1.67442	medium
GRMZM2G348551	6	113414100	113419156	+	16.7589	high
GRMZM2G020742	6	113453777	113460868	+	2.08654	medium
GRMZM2G319537	6	113460881	113461156	-	5.89335	medium
GRMZM2G168119	6	113523989	113526684	+	61.3414	high
GRMZM2G168200	6	113537427	113539913	-	8.07403	medium
GRMZM2G701082	6	113738136	113741258	-	201.203	high
GRMZM5G826194	6	113765176	113775821	-	5.3099	medium
GRMZM5G854948	6	113778715	113784150	-	0.240806	medium
AC202439.3_FG006	6	113848061	113853627	-	0.155362	low
AC202439.3_FG001	6	113900485	113901051	+	0.032532	low
GRMZM2G003725	6	113961415	113963344	-	26.8696	high
GRMZM2G175272	6	113973461	113982723	-	43.4362	high
GRMZM2G165969	6	114050478	114067278	+	39.6226	high
GRMZM2G107373	6	114113714	114115888	+	0	low
GRMZM2G005454	6	114236663	114238104	-	0	low
GRMZM2G047941	6	114261956	114263511	+	0.123055	low
GRMZM2G474088	6	114275600	114277705	+	8.60759	medium
GRMZM2G010960	6	114357794	114367987	-	1.68857	medium
AC191927.2_FG002	6	114450237	114450671	-	0	low
GRMZM2G060337	6	114554949	114557611	+	1.37233	medium
GRMZM5G812169	6	114558728	114561162	+	1.61383	medium
GRMZM2G060432	6	114559954	114560268	-	1.35738	medium
GRMZM2G309035	6	114616117	114620585	+	15.4719	high
GRMZM2G009683	6	114621362	114623182	+	34.5959	high
GRMZM2G425647	6	114651589	114656279	+	0.742791	medium
GRMZM2G122892	6	114661140	114664808	-	1.42162	medium
GRMZM2G082564	6	114752643	114754014	-	25.6272	high
GRMZM2G082613	6	114755227	114762434	+	16.2088	high
GRMZM2G053767	6	114919113	114922127	+	14.5768	high
GRMZM2G054028	6	114923241	114930301	-	8.60958	medium
GRMZM2G054070	6	114932604	114938603	-	3.06303	medium
GRMZM5G819204	6	115090019	115101289	+	3.63858	medium
GRMZM5G834377	6	115102980	115103952	+	0	low
GRMZM2G405133	6	115104896	115108114	-	1.39891	medium
GRMZM2G107092	6	115121583	115126417	+	20.4187	high
GRMZM2G334409	6	115166300	115178978	-	5.17524	medium
GRMZM2G025322	6	115257375	115261255	+	10.1245	high
GRMZM2G060000	6	115306684	115309679	+	17.3413	high
GRMZM2G360339	6	115310129	115311599	-	547.027	high
GRMZM2G059282	6	115365067	115370652	+	19.187	high
GRMZM2G059151	6	115372536	115378936	-	37.0195	high
GRMZM2G157462	6	115470624	115479568	+	22.705	high
AC212465.3_FG002	6	115489706	115489990	-	0	low
GRMZM2G467520	6	115541617	115542596	-	0	low
GRMZM2G166364	6	115545845	115546603	-	0.14679	low
GRMZM2G467528	6	115560338	115562361	-	3.6161	medium
GRMZM2G070573	6	115623400	115624656	-	0	low
GRMZM2G372054	6	115626286	115627582	+	0.003556	low
GRMZM2G063924	6	115652874	115656388	+	0	low
GRMZM2G156310	6	115727385	115729077	+	0.043582	low
GRMZM2G156255	6	115732874	115738363	-	27.3962	high
GRMZM2G085378	6	115755273	115761852	+	5.2674	medium
GRMZM2G008556	6	115820303	115827911	-	30.332	high
GRMZM2G331316	6	115886050	115887435	-	4.7318	medium
AC197376.3_FG001	6	115898530	115899413	-	0	low
GRMZM5G862449	6	115919468	115920293	+	0	low
GRMZM2G028648	6	115935425	115937455	-	1.19776	medium
GRMZM2G349665	6	116081434	116084931	-	31.1675	high
GRMZM2G050748	6	116133067	116134656	+	0	low
GRMZM2G050727	6	116137419	116138764	-	0	low
GRMZM2G324375	6	116206196	116207071	+	0.231627	medium
GRMZM2G028862	6	116227967	116228815	-	0	low
GRMZM2G095628	6	116303699	116305363	-	0	low
GRMZM2G170391	6	116339574	116340032	-	0	low
GRMZM5G813302	6	116404552	116407267	+	0	low
GRMZM2G120163	6	116457679	116463906	-	1.53235	medium
GRMZM2G020943	6	116510984	116515255	+	8.89762	high
GRMZM2G168190	6	116520912	116523928	-	2.82282	medium
AC206185.3_FG002	6	116525889	116527070	-	0.077467	low
GRMZM5G882140	6	116528464	116529312	+	0	low
GRMZM2G156910	6	116655146	116661337	-	2.27604	medium
GRMZM2G097132	6	116678772	116680485	-	13.7901	high
GRMZM2G027309	6	116761395	116766110	+	7.33648	medium
GRMZM2G086768	6	116840085	116849846	+	6.08887	medium
GRMZM2G379608	6	116852378	116855345	+	2.17974	medium
GRMZM2G078954	6	116856576	116860095	+	4.27328	medium
GRMZM2G133331	6	116934690	116937455	-	233.001	high
GRMZM2G157113	6	116979471	116981601	-	46.1331	high
GRMZM2G426483	6	117195254	117197344	+	0.811443	medium
GRMZM2G042889	6	117200568	117211409	+	1.31454	medium
GRMZM2G362410	6	117255843	117257281	-	1.87271	medium
AC212887.3_FG005	6	117270439	117271987	+	0.216294	medium
GRMZM2G047720	6	117286818	117288287	-	0	low
GRMZM2G037094	6	117409899	117410461	+	40.8288	high
GRMZM2G012717	6	117553493	117555386	+	0	low
GRMZM2G168304	6	117635192	117637231	+	62.5551	high
GRMZM2G382711	6	117778394	117782348	+	4.70277	medium
GRMZM2G435357	6	117858952	117862489	+	0.528609	medium
GRMZM2G132373	6	117977394	117986594	+	1.71166	medium
GRMZM2G431708	6	118006105	118025981	-	18.5382	high
GRMZM2G074454	6	118033241	118038604	-	5.19632	medium
AC204520.3_FG005	6	118077251	118078125	-	0	low
GRMZM2G048910	6	118137380	118139235	-	0.194181	medium
GRMZM2G048962	6	118181475	118183660	-	0	low
GRMZM2G155546	6	118255931	118257833	+	79.48	high
GRMZM2G455642	6	118266826	118270797	+	765.347	high
AC204519.3_FG003	6	118271899	118272920	-	0.724837	medium
GRMZM2G155343	6	118278093	118279026	-	63.5371	high
GRMZM2G164308	6	118313759	118326943	+	3.72167	medium
GRMZM2G059634	6	118330275	118333702	+	36.3765	high
AC194350.3_FG001	6	118364043	118367227	+	0	low
GRMZM2G387890	6	118452039	118460501	+	1.65194	medium
GRMZM2G467799	6	118478929	118501925	+	20.7085	high
GRMZM2G476323	6	118595953	118596549	+	0	low
GRMZM2G054468	6	118689085	118701955	-	14.9531	high
GRMZM2G174315	6	118783891	118788430	+	6.38461	medium
GRMZM2G087787	6	118876768	118880508	+	10.4121	high
AC209629.2_FG007	6	118886363	118887782	+	0	low
AC209629.2_FG003	6	118935270	118935764	-	0	low
GRMZM2G095404	6	118971438	118973183	-	0	low
GRMZM2G396632	6	119010423	119011019	-	0	low
GRMZM2G443881	6	119035487	119044349	-	2.6593	medium
GRMZM2G443888	6	119035487	119036505	+	5.9715	medium
GRMZM2G172787	6	119044520	119052236	-	2.49484	medium
GRMZM5G852028	6	119111987	119116945	+	0	low
GRMZM2G104511	6	119302024	119306614	+	4.92646	medium
GRMZM2G018823	6	119345319	119348616	+	9.38386	high
GRMZM2G095895	6	119383008	119383728	+	0.076751	low
GRMZM2G159953	6	119577863	119580671	+	68.4974	high
AC214765.3_FG001	6	119698232	119698555	+	0	low
GRMZM2G075710	6	119747034	119747917	-	1.17602	medium
GRMZM2G148624	6	119824735	119825769	+	0	low
GRMZM2G368678	6	119859267	119878174	-	0.645905	medium
GRMZM2G162788	6	120038179	120041733	+	26.0334	high
GRMZM2G162783	6	120045594	120047355	-	5.59178	medium
GRMZM2G162755	6	120058984	120060863	-	0	low
AC187885.3_FG002	6	120128002	120128473	+	0.312078	medium
GRMZM2G701092	6	120156418	120156929	-	0	low
GRMZM2G383404	6	120201718	120203603	+	4.45755	medium
GRMZM2G114801	6	120237435	120240157	+	0	low
GRMZM2G036564	6	120315469	120319622	-	3.7312	medium
GRMZM2G333923	6	120360702	120361596	+	0	low
GRMZM2G313761	6	120456016	120459171	+	0.169497	medium
GRMZM2G313816	6	120459313	120459872	-	0.065878	low
GRMZM2G012992	6	120460000	120464773	-	5.95412	medium
GRMZM2G313953	6	120479290	120485466	+	0	low
GRMZM2G427805	6	120547137	120555089	+	8.08021	medium
GRMZM2G324221	6	120567524	120572655	+	8.37439	medium
GRMZM2G337768	6	120633665	120635951	-	0	low
GRMZM2G005195	6	120684714	120691281	+	1.37536	medium
AC194824.2_FG005	6	120691965	120693246	+	0.032207	low
AC194824.2_FG003	6	120712613	120715006	-	0	low
GRMZM2G397889	6	120774313	120776525	+	0	low
GRMZM2G097770	6	120785004	120785429	-	0	low
GRMZM2G110168	6	120790579	120792039	-	0	low
GRMZM2G107116	6	120823156	120846260	-	4.87714	medium
GRMZM2G457789	6	120864236	120865600	-	0	low
GRMZM2G353729	6	120920316	120923019	+	0	low
GRMZM2G312081	6	120990738	120990989	-	0	low
GRMZM2G018369	6	120993855	120995810	-	5.93069	medium
GRMZM2G174129	6	121030426	121032017	+	0	low
GRMZM2G174170	6	121033833	121040632	-	8.33787	medium
GRMZM2G101874	6	121060895	121067098	-	43.9017	high
GRMZM2G104109	6	121095804	121097228	+	0	low
GRMZM2G405498	6	121099154	121101201	-	0	low
GRMZM5G858880	6	121147772	121153337	-	5.37058	medium
GRMZM2G105598	6	121179859	121183902	-	11.6455	high
GRMZM2G164665	6	121205016	121207118	+	0	low
GRMZM2G164669	6	121210846	121214005	+	12.7747	high
GRMZM2G554653	6	121253444	121259483	-	0	low
GRMZM2G420883	6	121259761	121260572	-	49.0699	high
GRMZM2G046576	6	121303197	121311768	+	14.7554	high
AC210154.3_FG003	6	121354185	121355429	+	0	low
GRMZM2G390223	6	121359597	121364059	-	0	low
GRMZM2G089562	6	121392563	121397196	-	18.3179	high
GRMZM2G149700	6	121435139	121435822	-	0	low
GRMZM5G841142	6	121491541	121495029	-	46.1065	high
AC231604.1_FG001	6	121513620	121514473	+	0.104243	low
GRMZM2G101702	6	121516618	121517643	+	0.066277	low
GRMZM2G136800	6	121553698	121559536	+	59.8982	high
GRMZM2G136750	6	121566909	121567683	+	3.48641	medium
GRMZM2G100018	6	121573176	121574010	+	0	low
GRMZM2G125054	6	121680193	121689217	-	5.79962	medium
GRMZM2G117057	6	121720043	121721582	+	0	low
GRMZM2G416509	6	121746896	121752174	+	0	low
GRMZM2G341027	6	121867813	121880940	+	47.4164	high
AC205395.3_FG003	6	121885340	121886399	+	0	low
GRMZM2G015432	6	121901214	121906150	-	12.2075	high
GRMZM2G143525	6	121940049	121960330	-	2.43421	medium
GRMZM2G142363	6	122108864	122112270	+	21.2692	high
GRMZM2G142409	6	122126248	122129125	+	37.5098	high
GRMZM2G122198	6	122217036	122219389	+	3.64681	medium
GRMZM5G803221	6	122269758	122269928	-	0.009708	low
GRMZM2G342588	6	122278172	122285658	+	1.55222	medium
AC203101.3_FG002	6	122296524	122297560	-	0	low
GRMZM2G342539	6	122298959	122299694	-	71.4037	high
GRMZM2G028731	6	122429760	122432457	+	0.02093	low
GRMZM2G324462	6	122437646	122447258	-	1.98792	medium
AC194592.2_FG001	6	122564766	122566078	-	0	low
GRMZM2G064657	6	122577593	122582074	+	0	low
GRMZM2G365768	6	122587444	122590426	-	1.4008	medium
GRMZM2G161102	6	122727555	122735514	+	21.2439	high
GRMZM2G462046	6	122737324	122738668	+	3.68256	medium
AC203774.3_FG004	6	122761649	122764426	-	0	low
GRMZM2G071162	6	122765160	122767732	+	5.08646	medium
GRMZM2G071100	6	122846832	122848227	+	12.113	high
GRMZM5G805526	6	122892313	122893047	+	500.862	high
GRMZM2G127147	6	122910609	122914067	+	5.51271	medium
GRMZM2G032505	6	122980592	123021138	+	59.9986	high
GRMZM2G082399	6	123071673	123074909	+	3.43819	medium
GRMZM5G846196	6	123133603	123136760	-	69.3556	high
GRMZM5G850036	6	123140963	123141688	+	0.78967	medium
AC234171.1_FG003	6	123145064	123149403	-	17.7527	high
AC234171.1_FG001	6	123177460	123179335	-	5.19878	medium
GRMZM2G401139	6	123262870	123266244	+	176.232	high
GRMZM2G426175	6	123338583	123339949	+	0.416957	medium
GRMZM2G166659	6	123384081	123386076	+	78.4688	high
GRMZM2G148237	6	123517483	123518316	-	0	low
GRMZM2G148200	6	123519256	123524011	+	68.6527	high
GRMZM2G148167	6	123526597	123529284	-	1.47013	medium
GRMZM2G302664	6	123553386	123554533	+	0.206634	medium
GRMZM2G127080	6	123554827	123558607	-	4.45349	medium
GRMZM2G127115	6	123565799	123571303	+	14.5893	high
GRMZM2G427882	6	123609298	123610751	-	0	low
GRMZM2G127160	6	123615202	123618258	-	0	low
GRMZM2G066612	6	123778899	123789915	+	20.4818	high
GRMZM2G146778	6	123843613	123859302	+	0.292245	medium
GRMZM2G146750	6	123860185	123870706	+	13.8059	high
GRMZM2G063184	6	123889130	123889928	-	0	low
GRMZM2G063253	6	123912462	123916882	+	27.425	high
GRMZM2G063754	6	123931291	123934591	-	24.0404	high
GRMZM2G365931	6	123942155	123944357	+	0.201693	medium
GRMZM2G064001	6	123949570	123953272	+	9.23726	high
AC187142.3_FG007	6	123954183	123954458	-	0	low
GRMZM2G064096	6	123959994	123961169	-	3.35102	medium
GRMZM2G122563	6	124095619	124096342	+	0.452792	medium
GRMZM2G122577	6	124097050	124097991	+	0.670478	medium
GRMZM2G126484	6	124202819	124225366	-	6.89456	medium
GRMZM2G061492	6	124287400	124293317	+	10.685	high
GRMZM2G003064	6	124317781	124324204	+	11.8865	high
GRMZM2G002959	6	124328526	124334707	-	13.1071	high
GRMZM2G002932	6	124338398	124339384	+	0	low
GRMZM2G369629	6	124380275	124381777	-	0	low
GRMZM2G402538	6	124479190	124483759	-	0.153955	low
GRMZM2G176910	6	124546255	124549036	-	14.7971	high
GRMZM2G114398	6	124672208	124673619	+	0	low
GRMZM2G323172	6	124705032	124709397	+	0	low
GRMZM2G021846	6	124714110	124733471	+	7.30997	medium
GRMZM2G021796	6	124733562	124734437	+	3.15771	medium
GRMZM2G312922	6	124784664	124786979	+	0	low
GRMZM2G312933	6	124785466	124785965	-	3.90402	medium
GRMZM2G118344	6	124840713	124850629	+	16.4203	high
GRMZM2G148810	6	124888239	124892792	+	38.95	high
GRMZM2G148709	6	124919145	124927554	-	18.708	high
GRMZM6G949474	6	124985849	124988264	+	119.547	high
GRMZM2G084812	6	124987113	124988429	+	0.094122	high
GRMZM2G174621	6	125038604	125039745	-	0.127113	low
GRMZM2G083975	6	125041674	125046971	+	1.49482	medium
GRMZM5G897958	6	125060564	125062874	-	7.43346	medium
GRMZM2G030235	6	125149538	125164610	+	9.4379	high
GRMZM2G135108	6	125194486	125196087	+	0	low
AC188296.3_FG004	6	125272648	125273097	+	0.475496	medium
GRMZM2G450233	6	125337844	125340176	+	0	low
GRMZM2G152040	6	125370346	125373235	-	8.53601	medium
GRMZM5G859193	6	125407616	125408235	-	1.06987	medium
GRMZM2G357296	6	125424113	125425065	-	640.144	high
GRMZM2G177026	6	125451856	125455545	-	54.0716	high
GRMZM2G159570	6	125491087	125494023	-	0	low
GRMZM2G159575	6	125528761	125529822	+	10.4915	high
GRMZM2G150187	6	125637623	125642514	+	16.172	high
GRMZM2G034622	6	125728067	125737320	-	3.29317	medium
GRMZM2G435979	6	125760687	125765475	-	1.31025	medium
AC211494.4_FG003	6	125814346	125815074	+	0	low
GRMZM2G468475	6	125815129	125818633	-	0	low
GRMZM2G468473	6	125820502	125825906	-	0	low
GRMZM2G095887	6	126007333	126010452	-	0	low
GRMZM2G078798	6	126063717	126069395	-	0.060598	low
GRMZM2G037323	6	126195308	126196687	-	0	low
GRMZM2G040364	6	126273382	126273939	-	0	low
GRMZM2G040446	6	126312967	126316910	-	0	low
GRMZM2G341729	6	126329538	126333030	+	44.3333	high
GRMZM2G040702	6	126332237	126334786	-	66.0329	high
GRMZM2G341762	6	126335218	126336159	-	0.065637	low
GRMZM2G041065	6	126379841	126383030	+	0.063582	low
AC207728.2_FG003	6	126526927	126601186	-	0.423465	medium
GRMZM5G872956	6	126629510	126629959	+	0	low
GRMZM2G085970	6	126762125	126766341	+	6.96219	medium
AC201985.4_FG003	6	126834352	126834956	+	0	low
GRMZM2G129218	6	126861510	126869598	-	7.59112	medium
GRMZM2G159369	6	126962678	126967338	+	32.1401	high
GRMZM2G008093	6	126995952	127019963	-	8.41727	medium
GRMZM2G326226	6	127055745	127062493	-	0.113339	low
GRMZM2G153250	6	127140347	127150036	-	54.2099	high
GRMZM5G822376	6	127249454	127249951	-	0.6745	medium
GRMZM5G881464	6	127292905	127310354	+	26.532	high
GRMZM5G899390	6	127382932	127386773	+	14.0972	high
GRMZM2G018020	6	127432128	127435491	+	51.0596	high
GRMZM5G873765	6	127465060	127466449	-	0.143587	low
GRMZM5G803952	6	127556944	127559957	+	334.944	high
AC194965.4_FG001	6	127561040	127564728	-	2.70257	medium
AC194965.4_FG004	6	127629032	127630234	-	1.70402	medium
GRMZM2G009845	6	127678759	127684774	-	49.3623	high
GRMZM2G163054	6	127773579	127775131	+	0	low
GRMZM2G086761	6	127817201	127817950	+	0.049189	low
GRMZM2G167387	6	127870256	127871824	+	1.42059	medium
GRMZM2G024350	6	127897943	127899929	-	0	low
GRMZM2G701108	6	127949670	127953370	-	5.00725	medium
GRMZM2G558539	6	127957401	127970074	-	26.1225	high
GRMZM5G881172	6	127963254	127967395	+	0	high
GRMZM5G842484	6	128066887	128073852	-	1.41549	medium
GRMZM5G847615	6	128076149	128078586	-	4.45215	medium
GRMZM2G089021	6	128081422	128083979	-	5.07342	medium
AC209859.2_FG006	6	128136102	128137593	+	0	low
GRMZM2G108714	6	128235896	128238208	+	37.6234	high
GRMZM2G409407	6	128244977	128247835	-	71.5483	high
GRMZM2G426469	6	128315412	128316006	-	5.47551	medium
GRMZM2G092244	6	128342643	128346404	-	7.11167	medium
GRMZM2G092258	6	128385137	128390865	-	21.9447	high
GRMZM2G044442	6	128482605	128492150	+	8.58676	medium
GRMZM2G044358	6	128498080	128499807	+	0	low
GRMZM2G341155	6	128501181	128506126	-	0	low
GRMZM2G458776	6	128603220	128604839	+	0.173984	medium
GRMZM2G352618	6	128637989	128638859	+	530.514	high
GRMZM2G323888	6	128648202	128649046	+	301.477	high
GRMZM2G019180	6	128650472	128650967	+	4.79372	medium
GRMZM2G165865	6	128653564	128654242	-	5.29394	medium
GRMZM2G008252	6	128666623	128667267	-	47.3347	high
AC207798.2_FG003	6	128666753	128668063	+	0	high
GRMZM2G002473	6	128703781	128708037	-	0	low
GRMZM2G027723	6	128743576	128750030	+	9.20664	high
GRMZM2G028110	6	128763787	128766946	-	27.9287	high
GRMZM2G137849	6	128821288	128825266	-	4.49429	medium
GRMZM2G137820	6	128845962	128852698	+	0.416884	medium
GRMZM2G438378	6	128905006	128908832	+	0	low
GRMZM2G138585	6	128917792	128919246	-	1.76904	medium
GRMZM2G517884	6	128938499	128942307	-	1.11385	medium
AC205035.3_FG004	6	128958830	128962730	-	0	low
GRMZM2G147869	6	128980232	128981838	+	2.38271	medium
GRMZM2G002656	6	129006368	129016640	-	0.090908	low
GRMZM2G145589	6	129214269	129219886	+	3.41393	medium
GRMZM2G147078	6	129252324	129252705	-	0.039596	low
GRMZM2G447791	6	129253832	129254632	+	0	low
GRMZM2G447795	6	129268963	129270180	+	0.090867	low
GRMZM2G121997	6	129308778	129309447	+	0	low
AC188710.4_FG006	6	129321359	129327432	+	0	low
GRMZM2G008642	6	129405354	129408103	-	4.68681	medium
GRMZM2G307567	6	129422119	129430417	+	0.039054	low
GRMZM2G538544	6	129454164	129455349	+	0.006221	low
GRMZM5G886688	6	129544167	129548401	-	51.1486	high
GRMZM2G308440	6	129620336	129620656	+	1.72411	medium
GRMZM2G131784	6	129643857	129645810	+	0.182938	medium
GRMZM2G131749	6	129654344	129657893	-	19.1086	high
GRMZM2G131650	6	129677101	129679524	+	12.3274	high
GRMZM2G131609	6	129696721	129700755	-	4.36176	medium
GRMZM2G701109	6	129725880	129726458	+	0	low
GRMZM2G141810	6	129844054	129847591	+	0.07568	low
GRMZM2G141776	6	129853231	129857904	+	10.5381	high
GRMZM2G701112	6	129866786	129867209	-	0.043505	low
GRMZM2G403007	6	129885873	129886948	-	0.153945	low
GRMZM2G371793	6	129970803	129972667	+	4.67662	medium
GRMZM2G001508	6	129975717	129977955	-	0	low
GRMZM2G436730	6	130024213	130025681	-	122.487	high
GRMZM2G483895	6	130027644	130027734	+	0	low
GRMZM2G157649	6	130030217	130031016	+	0	low
GRMZM2G441656	6	130064006	130065055	-	620.192	high
GRMZM2G143817	6	130081997	130086777	+	2.17128	medium
GRMZM5G831025	6	130147524	130148121	+	24.7336	high
GRMZM5G828487	6	130148760	130149582	-	13.5306	high
GRMZM2G051806	6	130163346	130166258	+	9.8199	high
GRMZM5G864847	6	130188997	130190406	-	69.4834	high
GRMZM5G886257	6	130314704	130318327	+	9.98077	high
GRMZM2G124890	6	130343021	130345825	+	0	low
GRMZM2G350802	6	130415431	130419988	-	0.752189	medium
GRMZM2G350818	6	130423727	130430641	-	3.51505	medium
GRMZM2G023232	6	130528209	130534334	+	75.0263	high
GRMZM2G701119	6	130541294	130544196	+	0	low
GRMZM2G022996	6	130553249	130555422	+	0	low
GRMZM2G057772	6	130566035	130566401	-	0	low
GRMZM2G399961	6	130594055	130594710	+	0	low
GRMZM2G399970	6	130599754	130602052	-	0	low
GRMZM2G492463	6	130621463	130621995	+	0	low
AC204944.3_FG004	6	130622251	130622577	+	0	low
GRMZM2G027962	6	130643710	130644402	-	6.95739	medium
GRMZM2G316030	6	130711990	130713703	-	2.64873	medium
GRMZM5G888228	6	130769003	130770219	+	0	low
GRMZM2G149201	6	130782221	130784726	-	40.5799	high
GRMZM2G106233	6	130938012	130946803	-	5.10505	medium
GRMZM2G701125	6	130969230	130969930	+	0	low
GRMZM2G066341	6	131022672	131025667	-	64.3191	high
GRMZM2G701127	6	131079158	131079754	+	0	low
GRMZM2G163136	6	131081279	131083207	+	14.3124	high
AC207189.4_FG002	6	131109159	131109434	-	0.155402	medium
GRMZM2G317426	6	131109279	131109911	+	4.64084	medium
GRMZM2G361605	6	131147984	131160298	-	5.66675	medium
GRMZM2G133631	6	131213208	131216734	+	77.7145	high
GRMZM2G011615	6	131274543	131276823	+	9.44661	high
GRMZM2G051474	6	131324255	131327186	-	0	low
GRMZM2G354460	6	131329831	131330569	-	0.488221	medium
GRMZM5G881066	6	131331963	131332421	-	22.7957	high
GRMZM2G051619	6	131338805	131342645	+	77.3903	high
GRMZM2G051630	6	131343782	131347669	-	41.5966	high
GRMZM2G042146	6	131395743	131399561	-	49.6718	high
GRMZM2G098747	6	131506619	131511866	-	31.6062	high
GRMZM2G061751	6	131540898	131542776	+	56.447	high
GRMZM2G148964	6	131585980	131586593	-	0	low
GRMZM2G126594	6	131608201	131611135	+	87.0245	high
GRMZM2G126582	6	131635199	131637009	+	0.541502	medium
GRMZM2G126435	6	131639053	131647413	-	7.96896	medium
AC187567.4_FG004	6	131649644	131650090	-	1.39727	medium
GRMZM2G094666	6	131671408	131672463	-	7.5377	medium
GRMZM2G373855	6	131925565	131925983	+	0.064421	low
GRMZM2G441565	6	131943789	131945815	-	56.9068	high
GRMZM2G052890	6	132008587	132016861	-	0	low
GRMZM2G424509	6	132076708	132077510	+	0.137828	low
GRMZM2G124225	6	132077824	132081325	+	0.91795	medium
GRMZM2G175513	6	132140968	132143501	-	0	low
GRMZM2G116029	6	132174724	132176053	+	14.1915	high
GRMZM2G116151	6	132208362	132224111	+	1.8676	medium
GRMZM2G032896	6	132244541	132248962	-	0.271821	medium
GRMZM2G032955	6	132267648	132268633	+	3.30606	medium
GRMZM2G024073	6	132310108	132315479	+	8.28974	medium
GRMZM2G132550	6	132371821	132374168	-	0	low
GRMZM2G118951	6	132410086	132411768	+	11.1496	high
AC187887.3_FG008	6	132416643	132417223	-	0	low
GRMZM2G420224	6	132421753	132422148	-	0.182596	medium
GRMZM2G015955	6	132443893	132446471	-	93.6254	high
GRMZM2G318213	6	132453961	132454760	-	30.7706	high
GRMZM2G328859	6	132579360	132583776	-	0	low
GRMZM2G031876	6	132640905	132644670	+	0.539084	medium
GRMZM2G130749	6	132650367	132656623	-	9.17341	high
GRMZM2G014551	6	132678975	132680334	-	0	low
AC234575.1_FG008	6	132699954	132700688	-	0.205039	medium
GRMZM5G808847	6	132764876	132766958	+	0	low
GRMZM5G813363	6	132808057	132811127	+	1.98991	medium
GRMZM5G872041	6	132813836	132816085	-	0	low
AC234575.1_FG003	6	132841738	132842967	-	21.6299	high
GRMZM5G801627	6	132847404	132849278	+	63.2474	high
GRMZM2G160925	6	132944885	132947548	+	27.9749	high
GRMZM2G401970	6	132979082	132981434	-	0	low
GRMZM2G100505	6	133009256	133012520	+	31.7697	high
GRMZM2G030123	6	133066688	133074177	-	34.2555	high
GRMZM2G155332	6	133133761	133163606	+	4.22026	medium
GRMZM2G147243	6	133380995	133384727	+	318.099	high
GRMZM2G076006	6	133389789	133410073	-	10.1991	high
GRMZM2G118587	6	133467214	133467897	+	1.43241	medium
GRMZM2G118597	6	133471512	133474870	+	18.2069	high
GRMZM2G103945	6	133537405	133539720	+	1.31452	medium
GRMZM5G868222	6	133555717	133558178	-	12.6819	high
GRMZM2G362557	6	133618928	133621664	+	0.023173	low
GRMZM2G062333	6	133658805	133665111	+	13.1366	high
GRMZM2G157803	6	133698320	133700202	+	0.029388	low
GRMZM2G328785	6	133823627	133826469	+	0.071241	low
GRMZM2G031311	6	133839846	133843446	+	8.10342	medium
GRMZM2G031420	6	133846043	133852496	-	10.0292	high
AC196488.3_FG007	6	133860068	133889082	+	0.184825	medium
GRMZM2G052412	6	133916804	133917966	-	4.95211	medium
GRMZM2G176655	6	133982025	133991228	+	1.5924	medium
GRMZM2G176665	6	133994115	133995211	+	7.20093	medium
GRMZM2G476886	6	134000231	134002019	-	0	low
GRMZM2G124915	6	134014022	134023125	+	23.1032	high
GRMZM2G088501	6	134052641	134061915	-	3.64943	medium
GRMZM2G036436	6	134071895	134073982	-	0.040385	low
GRMZM5G871839	6	134087565	134092186	-	0	low
GRMZM2G517065	6	134209374	134209576	+	0	low
GRMZM2G005174	6	134241777	134244903	-	0	low
GRMZM2G037867	6	134254446	134256123	-	1.13426	medium
GRMZM2G339091	6	134280817	134285140	-	0	low
GRMZM2G044301	6	134321285	134327453	+	1.98139	medium
GRMZM5G840614	6	134391844	134393153	+	0.419892	medium
GRMZM6G314950	6	134480025	134482855	+	12.2057	high
GRMZM2G424783	6	134491035	134522276	+	23.5662	high
GRMZM2G329033	6	134577818	134591535	-	21.6822	high
GRMZM2G035592	6	134595529	134596121	+	2.53764	medium
GRMZM2G055678	6	134643812	134656424	-	21.5474	high
GRMZM5G874277	6	134698673	134704090	+	17.4188	high
GRMZM2G100133	6	134751875	134753206	-	5.48033	medium
GRMZM2G100067	6	134756753	134759881	-	1.42581	medium
GRMZM2G061469	6	134835627	134838514	-	26.2938	high
GRMZM2G377847	6	134874198	134874847	+	0	low
GRMZM2G042477	6	134946456	134947522	+	2.55567	medium
GRMZM2G170646	6	135033602	135036040	+	13.8245	high
GRMZM2G162702	6	135040047	135045558	-	5.89413	medium
GRMZM2G462625	6	135090760	135093908	+	0.957737	medium
GRMZM2G462635	6	135110368	135111326	+	0.075784	low
GRMZM2G307720	6	135179845	135187575	-	12.2791	high
GRMZM2G148099	6	135267482	135268741	-	0.511509	medium
GRMZM2G148064	6	135289436	135290396	+	0.041337	low
GRMZM2G531738	6	135326257	135335990	+	3.05143	medium
GRMZM2G136185	6	135376418	135380404	-	0.251081	medium
GRMZM2G136170	6	135399635	135402733	+	0	low
GRMZM2G136161	6	135404842	135406620	-	0.029394	low
GRMZM2G137704	6	135500972	135507945	+	18.8699	high
GRMZM2G000254	6	135538899	135540286	-	22.4934	high
GRMZM2G149875	6	135568175	135568961	+	0	low
GRMZM2G044864	6	135600182	135607320	-	0.09314	low
GRMZM2G061980	6	135639415	135654457	+	5.52901	medium
GRMZM2G061912	6	135696909	135700153	+	5.785	medium
GRMZM2G061749	6	135702974	135706048	-	0	low
GRMZM2G147245	6	135722688	135725365	+	1.96402	medium
GRMZM2G046286	6	135824887	135829007	-	0.390373	medium
GRMZM2G046331	6	135831019	135831745	+	1.98058	medium
GRMZM2G358491	6	135837361	135844587	+	1.76435	medium
GRMZM2G127064	6	135889651	135892588	+	0	low
GRMZM2G087671	6	135966271	135969879	+	23.7275	high
GRMZM2G087740	6	135979414	135980300	-	0.234339	medium
GRMZM5G878070	6	136060576	136064381	+	3.70899	medium
GRMZM2G059991	6	136070517	136074741	+	164.94	high
GRMZM5G855860	6	136122509	136125664	-	9.63299	high
GRMZM2G046686	6	136146698	136151875	+	0	low
GRMZM2G701138	6	136175413	136176318	-	0	low
GRMZM2G348697	6	136192798	136205147	-	2.739	medium
GRMZM2G439950	6	136435198	136463914	+	8.80326	high
AC213800.3_FG001	6	136472086	136472787	+	0.102478	low
GRMZM2G336285	6	136474545	136474903	-	27.7285	high
GRMZM2G045720	6	136547349	136551123	-	0.900908	medium
GRMZM2G345687	6	136558419	136562959	+	13.2544	high
GRMZM2G177001	6	136594023	136599094	-	20.4686	high
GRMZM2G176995	6	136604819	136614193	-	2.69362	medium
GRMZM2G154218	6	136703065	136706224	-	714.68	high
GRMZM2G149768	6	136755765	136759415	-	308.633	high
GRMZM2G301096	6	136835889	136838621	+	0.526512	medium
GRMZM2G001327	6	136879633	136883005	-	520.96	high
GRMZM5G853742	6	136919060	136920034	-	25.9358	high
GRMZM2G096783	6	137064707	137065683	+	0	low
GRMZM2G093574	6	137097719	137100951	-	404.918	high
AC209734.3_FG005	6	137142436	137142816	-	0.009199	low
AC204292.4_FG005	6	137202358	137202762	+	0.068318	low
AC204292.4_FG003	6	137216535	137217173	+	6.14403	medium
AC204292.4_FG002	6	137217769	137219766	+	5.68206	medium
AC204292.4_FG006	6	137265858	137268134	-	0.097212	low
GRMZM2G079440	6	137332062	137333893	-	6.11099	medium
GRMZM2G381748	6	137335415	137341548	-	0	low
GRMZM5G899789	6	137439258	137439593	-	0.817991	medium
GRMZM2G701144	6	137452054	137453061	-	3.31103	medium
GRMZM5G835629	6	137456892	137460280	-	47.3472	high
GRMZM5G889326	6	137480065	137481525	+	0.189384	medium
AC233942.1_FG001	6	137492993	137495934	+	28.2454	high
GRMZM5G898274	6	137586965	137587486	+	8.55299	medium
GRMZM5G859846	6	137598224	137600424	+	0	low
AC233866.1_FG006	6	137601820	137603647	-	367.131	high
GRMZM5G887390	6	137621478	137622526	+	1.37596	medium
GRMZM2G309071	6	137681651	137683754	-	0.941833	medium
GRMZM5G826767	6	137703441	137704496	+	0.244199	medium
GRMZM5G864815	6	137792544	137795002	+	1.90019	medium
GRMZM2G055724	6	137830355	137833221	+	55.2778	high
GRMZM2G055699	6	137839420	137843385	-	3.11083	medium
GRMZM2G055657	6	137864680	137869481	-	7.3274	medium
GRMZM2G055606	6	137869248	137882617	+	0.015025	medium
GRMZM2G055570	6	137883071	137883615	+	0	low
GRMZM2G062654	6	137897030	137902277	+	0.077466	low
GRMZM2G170365	6	138014011	138018427	-	34.3655	high
GRMZM2G035526	6	138049053	138052221	-	37.5627	high
GRMZM2G031210	6	138077424	138084681	+	68.4347	high
GRMZM2G078711	6	138116195	138120782	-	6.77789	medium
GRMZM2G078985	6	138246886	138249271	-	450.406	high
GRMZM5G825231	6	138252408	138252791	+	0	low
GRMZM2G378167	6	138272722	138276029	-	0	low
GRMZM2G701150	6	138341438	138341629	-	0	low
GRMZM2G325804	6	138372260	138380446	+	2.83418	medium
GRMZM2G007195	6	138437043	138441355	+	10.3401	high
GRMZM2G447480	6	138474413	138476037	-	3.89625	medium
GRMZM2G450501	6	138550333	138551025	+	0.053235	low
GRMZM2G117439	6	138623697	138624760	-	81.7056	high
GRMZM2G117436	6	138656433	138657723	+	0.280905	medium
GRMZM2G117430	6	138672791	138674080	+	0.608023	medium
GRMZM2G117357	6	138676388	138691040	-	4.45998	medium
GRMZM2G117335	6	138692995	138694516	-	0.346297	medium
GRMZM2G085964	6	138751831	138753113	-	420.07	high
GRMZM2G340444	6	138774420	138776148	+	0.378255	medium
GRMZM2G302912	6	138844999	138846317	-	3.89225	medium
GRMZM2G066485	6	138879310	138901971	+	0.587065	medium
GRMZM2G020998	6	138942959	138945729	-	0.039387	low
GRMZM2G358405	6	138978181	138981382	+	0	low
GRMZM2G069713	6	139060066	139063172	+	37.1726	high
GRMZM2G049342	6	139119925	139134892	-	9.18556	high
GRMZM2G349554	6	139140734	139151624	-	2.16501	medium
AC194214.3_FG002	6	139300375	139303741	+	0	low
GRMZM2G089218	6	139350390	139351526	-	4.61295	medium
GRMZM2G089231	6	139355177	139356088	+	47.8025	high
GRMZM2G390498	6	139359765	139361725	-	0	low
GRMZM5G806432	6	139365025	139388607	+	0	low
GRMZM2G122479	6	139464390	139470075	+	158.918	high
GRMZM5G829145	6	139484179	139485519	+	0	low
GRMZM5G840013	6	139584078	139588874	+	16.3605	high
GRMZM2G123503	6	139628016	139633560	-	19.1052	high
GRMZM2G423863	6	139641586	139643692	-	0	low
GRMZM2G423898	6	139642596	139643035	+	0	low
GRMZM2G136016	6	139675727	139680921	-	9.41978	high
GRMZM2G435627	6	139769881	139770970	+	93.3779	high
GRMZM2G132995	6	139780158	139782498	+	0	low
GRMZM2G133006	6	139782759	139785372	-	0.069663	low
GRMZM2G133032	6	139808472	139809623	-	0.177495	medium
GRMZM2G140170	6	139872836	139875903	-	3.47332	medium
GRMZM2G106265	6	140043293	140046488	+	6.36766	medium
GRMZM2G113276	6	140056133	140067126	+	6.48407	medium
GRMZM2G113156	6	140068111	140076698	+	55.7312	high
GRMZM2G068496	6	140094027	140095937	+	180.384	high
GRMZM2G366411	6	140098255	140101098	-	0.439745	medium
GRMZM2G068436	6	140106934	140115460	+	0.425867	medium
GRMZM2G068323	6	140114500	140120463	-	23.6582	high
GRMZM2G068275	6	140126711	140128557	-	0.026157	low
GRMZM2G012021	6	140165129	140169401	+	21.2024	high
GRMZM2G012220	6	140187412	140192671	-	21.4707	high
GRMZM2G354696	6	140241643	140242295	-	4.15528	medium
GRMZM2G053980	6	140246166	140251904	-	2.8096	medium
GRMZM2G416667	6	140341420	140383003	-	3.23699	medium
GRMZM2G162672	6	140479362	140500562	+	16.2795	high
GRMZM2G162659	6	140501700	140502699	-	2.70369	medium
AC233879.1_FG002	6	140536934	140537348	-	11.792	high
AC233895.1_FG001	6	140596596	140599178	+	82.3214	high
AC213884.3_FG001	6	140654815	140658705	+	83.5501	high
AC213884.3_FG002	6	140735955	140737064	+	0.066472	low
GRMZM2G093753	6	140815724	140816919	-	0	low
GRMZM2G093729	6	140819175	140819974	-	0.103528	low
GRMZM2G093660	6	140832154	140833178	+	0	low
GRMZM2G394638	6	140837128	140837590	+	79.3391	high
GRMZM2G093647	6	140863600	140864545	-	0	low
GRMZM2G093595	6	140882370	140883690	-	0.479511	medium
GRMZM2G093325	6	140896934	140916033	-	256.673	high
GRMZM2G304108	6	140967094	140970252	-	3.45663	medium
GRMZM2G005293	6	140972885	140976768	+	275.508	high
GRMZM2G484878	6	140989684	140989905	-	0.14513	low
GRMZM2G304144	6	140991102	140992057	-	0	low
GRMZM6G157558	6	141037374	141038317	-	0	high
GRMZM2G020929	6	141037421	141038338	-	21.3459	high
GRMZM2G115255	6	141047201	141050134	-	3.30484	medium
GRMZM2G442057	6	141056705	141063988	-	2.68402	medium
GRMZM2G141760	6	141098824	141107819	+	56.6349	high
GRMZM2G485453	6	141131244	141132016	-	0	low
GRMZM2G173563	6	141169508	141176496	-	17.9913	high
GRMZM2G173532	6	141181888	141183435	+	0	low
GRMZM2G044150	6	141232270	141233226	-	0	low
GRMZM2G073356	6	141268727	141270289	-	0	low
GRMZM2G073357	6	141270744	141271664	+	0.419791	medium
GRMZM2G030116	6	141335789	141337061	-	0	low
GRMZM2G156754	6	141409673	141410673	-	0	low
GRMZM2G383125	6	141464463	141466213	-	0	low
GRMZM2G084806	6	141466504	141470067	+	0.4776	medium
GRMZM2G084767	6	141471970	141476877	-	28.6178	high
GRMZM2G084719	6	141493173	141497370	-	13.2722	high
GRMZM2G012724	6	141604322	141606522	-	25.9076	high
GRMZM2G013677	6	141659592	141663820	-	27.9239	high
GRMZM2G357834	6	141701127	141702544	+	1.0996	medium
GRMZM5G822317	6	141704202	141706072	-	0.019718	low
GRMZM2G701158	6	141713483	141721547	-	0	low
GRMZM5G865116	6	141774354	141776445	+	0	low
GRMZM2G390334	6	141801242	141803494	+	0.577563	medium
GRMZM2G062495	6	141819968	141822134	-	28.048	high
GRMZM2G007038	6	141876885	141881260	+	21.6075	high
GRMZM2G108586	6	141912058	141915010	-	5.91826	medium
GRMZM2G023105	6	141987795	142056340	+	6.66606	medium
GRMZM2G136236	6	142026746	142028320	-	0	medium
GRMZM2G088669	6	142098994	142101119	+	13.0574	high
AC215201.3_FG005	6	142273603	142277674	+	26.9477	high
AC215201.3_FG008	6	142288083	142289207	-	9.7287	high
AC215201.3_FG003	6	142383584	142386904	+	0.045684	low
GRMZM2G119970	6	142393787	142396033	+	6.98374	medium
GRMZM2G041463	6	142446220	142449306	-	0.699472	medium
GRMZM2G137535	6	142501768	142506498	-	0.016324	low
GRMZM2G137498	6	142535120	142538542	+	1.28809	medium
GRMZM2G041961	6	142593372	142596579	-	0	low
GRMZM2G062657	6	142637425	142646491	-	1.86228	medium
GRMZM2G062527	6	142667076	142668318	-	34.249	high
GRMZM2G062481	6	142675237	142678942	-	70.9495	high
GRMZM2G039419	6	142692084	142714830	-	12.2507	high
GRMZM2G340807	6	142752579	142753820	-	45.2042	high
GRMZM2G039113	6	142758475	142760706	-	40.9202	high
GRMZM2G176465	6	142782805	142787064	+	11.6257	high
GRMZM2G176495	6	142787739	142791709	+	3.95078	medium
GRMZM2G132478	6	142832872	142835221	+	0.235323	medium
GRMZM2G132461	6	142837866	142839734	-	1.92641	medium
GRMZM2G132442	6	142847163	142849242	+	0.125972	low
GRMZM2G132431	6	142851760	142853025	-	19.3263	high
GRMZM2G036940	6	142942174	142944744	-	0.814894	medium
GRMZM2G023655	6	142951358	142952830	+	0	low
GRMZM2G023683	6	142978371	142979322	+	0	low
GRMZM2G023769	6	143005205	143010250	+	5.38615	medium
GRMZM2G023836	6	143014447	143017186	-	22.2963	high
GRMZM2G354338	6	143057719	143058385	-	0.459075	medium
GRMZM5G869840	6	143061541	143066772	+	0	low
GRMZM2G085042	6	143085022	143090026	-	10.8491	high
GRMZM2G149372	6	143135021	143136531	-	0.502492	medium
GRMZM2G149392	6	143138884	143142049	-	19.2786	high
GRMZM2G450459	6	143217455	143220101	+	24.7758	high
GRMZM2G055020	6	143225934	143231317	-	10.2677	high
GRMZM2G362926	6	143264195	143265576	-	0.096634	low
GRMZM2G005973	6	143320298	143325895	+	22.628	high
GRMZM2G305851	6	143329440	143338797	+	40.5767	high
GRMZM2G013657	6	143487859	143494583	+	4.82961	medium
GRMZM2G014300	6	143498129	143501203	-	135.573	high
GRMZM2G053921	6	143535624	143539601	+	1.88205	medium
GRMZM2G054056	6	143540400	143552236	-	3.76803	medium
GRMZM2G135909	6	143595833	143607605	+	33.4203	high
GRMZM5G815715	6	143693695	143695127	+	0	low
GRMZM5G845824	6	143706539	143706931	+	0.081669	low
GRMZM2G319109	6	143854557	143881835	+	1.8784	medium
AC210303.3_FG001	6	143887209	143887704	+	1.20612	medium
GRMZM2G360191	6	143946354	143947229	+	0.042114	low
GRMZM2G061143	6	143953095	143954487	+	0	low
GRMZM2G090262	6	144046001	144056771	+	12.1459	high
GRMZM2G109352	6	144059925	144064390	-	5.38323	medium
GRMZM2G308707	6	144112086	144146764	+	11.9069	high
GRMZM5G869788	6	144147599	144152979	-	17.7722	high
GRMZM2G424582	6	144173434	144191971	-	7.54354	medium
GRMZM2G427337	6	144308806	144318825	+	22.7548	high
GRMZM2G145879	6	144364803	144370182	+	8.36287	medium
GRMZM2G154946	6	144471007	144478241	+	4.25311	medium
GRMZM2G035298	6	144528145	144567928	-	4.91582	medium
GRMZM2G332107	6	144604822	144625998	+	0	low
AC212361.3_FG010	6	144626733	144627713	-	0.049077	low
GRMZM2G142645	6	144671950	144676313	+	18.7627	high
GRMZM2G091900	6	144733508	144738074	+	3.80943	medium
GRMZM2G393453	6	144739246	144741013	-	0.500188	medium
GRMZM2G090905	6	144755799	144758179	+	7.97569	medium
GRMZM2G042797	6	144787434	144789617	-	38.2293	high
GRMZM2G045892	6	144849851	144860479	+	36.248	high
GRMZM5G849275	6	144860279	144860467	-	0	high
GRMZM2G153119	6	144870876	144873577	-	6.43684	medium
GRMZM2G153103	6	144897009	144900282	-	3.64456	medium
GRMZM5G866861	6	144917558	144926898	-	6.28806	medium
GRMZM2G087758	6	144965870	144972245	+	5.81108	medium
GRMZM5G817395	6	145041220	145045444	+	25.5869	high
GRMZM2G117298	6	145055935	145058814	-	6.77704	medium
GRMZM2G100946	6	145086063	145097609	-	10.3488	high
GRMZM2G179279	6	145267543	145271492	+	0.422905	medium
GRMZM2G179301	6	145279441	145284624	+	79.0273	high
GRMZM2G479523	6	145299425	145300574	+	0	low
GRMZM2G179346	6	145315824	145318752	-	76.4326	high
GRMZM2G022252	6	145361919	145370299	+	15.4789	high
AC212068.4_FG005	6	145379991	145382717	+	2.91877	medium
GRMZM2G060079	6	145461864	145469278	-	44.9409	high
GRMZM2G425993	6	145508418	145509138	+	0	low
GRMZM2G479608	6	145511299	145516033	-	285.623	high
GRMZM2G179848	6	145524209	145530647	-	21.9887	high
GRMZM2G359365	6	145606211	145615554	-	7.47077	medium
GRMZM2G108057	6	145619283	145624844	-	8.95103	high
GRMZM2G323757	6	145684161	145685767	+	0.373051	medium
GRMZM2G176651	6	145719696	145722014	+	38.7807	high
GRMZM5G815032	6	145841032	145841908	-	8.34052	medium
GRMZM2G546452	6	145841966	145847437	-	3.62157	medium
GRMZM2G012999	6	145978354	145980232	-	17.9047	high
GRMZM2G472610	6	146022863	146023616	-	0.096878	low
GRMZM2G306345	6	146179404	146189965	-	4.91443	medium
GRMZM2G069254	6	146224513	146226056	+	0.234086	medium
GRMZM5G841343	6	146227621	146228260	+	61.6909	high
GRMZM2G173630	6	146310947	146313512	+	49.2805	high
GRMZM2G381318	6	146413281	146414549	-	0.218038	medium
GRMZM2G080898	6	146415531	146417114	-	20.6481	high
GRMZM2G080940	6	146421679	146425974	-	3.08006	medium
GRMZM2G137326	6	146548493	146549175	+	0.805357	medium
GRMZM2G137151	6	146570742	146575010	-	31.2391	high
GRMZM2G047607	6	146606085	146609617	-	9.66715	high
GRMZM2G025074	6	146654815	146668070	+	19.9817	high
GRMZM2G024264	6	146669647	146672066	+	22.8251	high
GRMZM2G141208	6	146690879	146696321	+	8.23573	medium
GRMZM2G141205	6	146698068	146698763	-	1.23652	medium
GRMZM2G141202	6	146699188	146700702	+	2.41319	medium
GRMZM2G363116	6	146755715	146756826	+	1.13861	medium
AC209636.2_FG003	6	146759982	146761061	+	0.198465	medium
GRMZM2G042154	6	146808418	146809667	+	0.104707	low
GRMZM2G122712	6	146857763	146858984	+	0.120759	low
GRMZM5G827496	6	146885595	146888880	-	0.033462	low
GRMZM2G322220	6	147005333	147008157	+	0	low
GRMZM2G026523	6	147008472	147013496	-	4.54175	medium
GRMZM2G167243	6	147045278	147047785	-	1.16096	medium
GRMZM5G891783	6	147075832	147085975	-	3.89731	medium
GRMZM2G045236	6	147087480	147092015	-	20.7543	high
GRMZM2G010302	6	147162980	147172134	+	27.7157	high
GRMZM2G398055	6	147216522	147218561	-	20.4074	high
GRMZM2G098209	6	147234910	147237156	-	0	low
GRMZM2G097989	6	147253085	147254465	-	717.827	high
GRMZM2G133082	6	147323465	147329028	+	36.7397	high
GRMZM2G133021	6	147329356	147339148	-	12.8684	high
GRMZM2G121565	6	147401419	147404841	-	2.13051	medium
GRMZM2G554314	6	147410793	147411686	+	5.09027	medium
GRMZM5G854391	6	147410793	147411687	-	0	medium
GRMZM2G121514	6	147413665	147418505	+	5.02451	medium
GRMZM2G121487	6	147424552	147430624	-	0	low
GRMZM2G117615	6	147503132	147508028	-	9.05448	high
GRMZM2G117608	6	147522832	147527292	+	0	low
GRMZM2G117507	6	147529642	147539893	-	27.735	high
GRMZM2G108773	6	147540991	147541575	+	0.803424	medium
GRMZM2G066029	6	147571950	147572995	+	6.34111	medium
GRMZM2G126302	6	147583451	147584500	-	0	low
GRMZM2G425230	6	147585442	147585816	-	8.45464	medium
GRMZM2G147961	6	147613888	147618725	-	8.34849	medium
GRMZM5G881803	6	147620043	147639499	-	6.43079	medium
GRMZM5G844912	6	147643624	147646336	-	0	low
GRMZM2G447535	6	147680029	147683886	-	4.42195	medium
GRMZM2G147867	6	147704754	147707417	-	0.021117	low
GRMZM2G016817	6	147835864	147843229	+	114.274	high
GRMZM5G892467	6	147845647	147847794	-	0.214688	medium
GRMZM5G833124	6	147848267	147852864	-	16.9735	high
GRMZM2G062452	6	147879623	147882451	-	4.44188	medium
GRMZM2G062577	6	147882745	147886357	+	367.449	high
GRMZM2G070075	6	147904224	147915023	+	29.4401	high
GRMZM2G070199	6	147917149	147923413	+	19.1377	high
GRMZM2G370405	6	147925037	147925849	+	0	low
GRMZM2G151452	6	147960616	147963182	-	0.168305	medium
GRMZM2G481668	6	147998722	147999285	-	0.412091	medium
GRMZM2G180328	6	148062214	148064233	+	0.180303	medium
GRMZM2G018971	6	148070944	148074969	-	6.16742	medium
GRMZM2G456512	6	148077574	148081667	-	11.7575	high
GRMZM2G153075	6	148094923	148099202	+	14.1862	high
GRMZM2G153333	6	148102723	148106458	+	12.5852	high
GRMZM2G153358	6	148107348	148110301	-	0.062508	low
GRMZM2G456568	6	148114978	148119765	-	30.0716	high
GRMZM2G701177	6	148120978	148121770	+	0	low
GRMZM2G058472	6	148164946	148170153	-	0.45958	medium
AC206274.3_FG008	6	148285068	148289633	+	0	low
GRMZM2G032865	6	148305264	148307276	+	54.14	high
GRMZM2G181206	6	148321071	148327478	-	0	low
GRMZM2G149145	6	148338105	148339007	+	0	low
GRMZM2G175676	6	148438910	148442482	-	16.0686	high
AC214451.3_FG005	6	148445605	148496633	+	0.440313	medium
GRMZM2G175860	6	148497245	148499159	-	50.4066	high
GRMZM2G038057	6	148549655	148550152	-	8.29105	medium
GRMZM2G038019	6	148550323	148553195	-	150.118	high
GRMZM2G020859	6	148554980	148565653	-	0.116386	low
GRMZM2G406457	6	148574102	148576663	-	0.926086	medium
GRMZM2G111984	6	148622433	148624889	+	1.92292	medium
GRMZM2G111955	6	148628371	148632529	-	21.3647	high
GRMZM2G142734	6	148685729	148686365	+	0.083977	low
GRMZM2G020856	6	148710298	148714994	+	0	low
GRMZM2G033641	6	148784799	148787678	+	89.5303	high
GRMZM2G701180	6	148827215	148832434	-	42.0413	high
AC235543.1_FG003	6	148897773	148900158	+	135.473	high
AC235543.1_FG002	6	148914316	148917625	-	7.39327	medium
GRMZM2G084899	6	148970779	148973267	-	88.2798	high
GRMZM2G002128	6	149021224	149023568	+	30.8991	high
GRMZM2G115065	6	149029495	149032653	+	3.97146	medium
GRMZM2G181259	6	149062600	149065709	-	24.8676	high
GRMZM2G353209	6	149134586	149138083	-	21.2708	high
GRMZM2G067122	6	149153745	149156081	+	94.562	high
GRMZM2G067022	6	149161871	149171604	+	42.5597	high
GRMZM5G882442	6	149250049	149250213	-	0	low
GRMZM2G073349	6	149256512	149261167	-	0	low
GRMZM2G073310	6	149280694	149282368	+	70.6155	high
GRMZM2G371058	6	149318311	149319745	+	1.53018	medium
GRMZM2G137118	6	149354330	149360801	+	2.39893	medium
GRMZM2G122709	6	149397746	149398805	+	149.227	high
GRMZM2G430871	6	149479675	149480789	+	3.21845	medium
GRMZM2G392918	6	149522647	149523899	+	34.7582	high
GRMZM2G091201	6	149547176	149548435	-	1.89254	medium
GRMZM2G465835	6	149591626	149592760	-	0.167775	medium
GRMZM2G106140	6	149661860	149667791	-	11.915	high
GRMZM2G106190	6	149669180	149670872	-	118.192	high
GRMZM2G106218	6	149672083	149678650	-	3.54045	medium
GRMZM5G812246	6	149683490	149684444	+	2.47727	medium
GRMZM2G000842	6	149721944	149728050	+	1.88568	medium
GRMZM2G000836	6	149760690	149762829	+	0	low
GRMZM2G000829	6	149784439	149788431	-	0	low
GRMZM2G000816	6	149865244	149868500	+	5.3853	medium
GRMZM5G834076	6	149881041	149881745	-	0	low
GRMZM2G171139	6	149912055	149914664	+	82.4395	high
GRMZM2G141792	6	149985798	149987151	-	2.30404	medium
GRMZM2G131733	6	150015193	150017595	+	34.8619	high
GRMZM2G131756	6	150018275	150029231	-	10.9807	high
GRMZM2G152051	6	150096450	150097675	+	6.48919	medium
GRMZM2G161507	6	150125386	150132617	+	0.754275	medium
GRMZM2G161534	6	150135959	150138522	-	22.6227	high
GRMZM2G037048	6	150217522	150218820	+	2.18895	medium
GRMZM2G129344	6	150253942	150260928	+	0	low
GRMZM2G129288	6	150264620	150270514	+	71.9092	high
GRMZM2G129247	6	150274418	150276924	-	8.422	medium
GRMZM2G129234	6	150277216	150279717	+	1.27049	medium
GRMZM2G429045	6	150285061	150285443	-	0.01204	low
AC208916.3_FG003	6	150297818	150298483	+	0.055393	low
GRMZM2G122410	6	150369136	150390355	+	0.018656	low
GRMZM2G334216	6	150424347	150428911	+	14.0745	high
GRMZM2G073415	6	150445263	150458802	-	9.46095	high
GRMZM2G100727	6	150487664	150489012	-	0.027348	low
GRMZM2G100641	6	150498189	150502572	-	61.1712	high
GRMZM2G135165	6	150561794	150563628	-	22.5297	high
AC196642.4_FG003	6	150603912	150605007	+	0	low
GRMZM2G063961	6	150654910	150660102	+	8.39364	medium
GRMZM2G118037	6	150703739	150713662	+	223.631	high
GRMZM2G011169	6	150714627	150720334	+	2.40879	medium
GRMZM2G011222	6	150722187	150727671	-	15.3407	high
GRMZM2G110141	6	150783928	150787461	+	36.6476	high
GRMZM2G548412	6	150788154	150788922	-	0	low
GRMZM2G110166	6	150790190	150797646	-	24.9935	high
AC188838.3_FG005	6	150852509	150854140	+	56.4911	high
GRMZM2G077498	6	150854452	150859171	-	1.21554	medium
GRMZM2G378604	6	150860002	150869112	-	1.971	medium
GRMZM2G077621	6	150872745	150878251	+	0.663733	medium
GRMZM2G077662	6	150878804	150882457	-	3.46261	medium
GRMZM2G077789	6	150884611	150885947	+	4.39501	medium
GRMZM5G804356	6	150927337	150927565	-	0	low
GRMZM2G066153	6	150930474	150933485	+	58.6713	high
AC194828.3_FG004	6	150935119	150935916	+	0	low
GRMZM2G066189	6	150936398	150940145	+	3.60594	medium
GRMZM2G066225	6	150945761	150949276	+	69.2056	high
GRMZM2G067036	6	150967100	150972407	-	45.7124	high
GRMZM2G067117	6	150973188	150973749	+	0	low
GRMZM2G701192	6	150982707	150982976	-	0	low
GRMZM2G067156	6	150997417	151000157	-	182.06	high
GRMZM2G178797	6	151035851	151039745	-	32.7651	high
AC194828.3_FG012	6	151062087	151062677	-	0	low
GRMZM2G093272	6	151081203	151084059	+	233.305	high
GRMZM5G856297	6	151083668	151086854	-	4.76677	medium
GRMZM2G125976	6	151227594	151231779	+	195.018	high
GRMZM2G061906	6	151319278	151321414	+	23.1728	high
GRMZM2G061777	6	151321655	151324141	-	6.20186	medium
AC203754.4_FG008	6	151324496	151328710	-	2.60241	medium
AC203754.4_FG007	6	151330987	151331754	-	0.060045	low
GRMZM2G053610	6	151395055	151402799	+	26.2977	high
GRMZM2G150471	6	151420909	151427764	-	20.7249	high
GRMZM2G591714	6	151436962	151437609	+	0	low
GRMZM2G059121	6	151634616	151638506	+	32.6492	high
GRMZM2G059285	6	151642167	151647972	+	1.49295	medium
GRMZM2G059306	6	151646309	151647964	-	2.22417	medium
GRMZM2G059314	6	151648605	151651201	-	1.19194	medium
GRMZM2G059624	6	151653746	151654475	-	0	low
GRMZM2G059637	6	151656066	151659268	+	0.058932	low
GRMZM2G035849	6	151669428	151677880	+	25.1023	high
GRMZM2G035922	6	151679537	151681789	-	56.0168	high
GRMZM2G146152	6	151736925	151739718	-	0	low
GRMZM2G146200	6	151745074	151748843	-	3.56895	medium
GRMZM2G146219	6	151757334	151759225	+	4.05291	medium
AC213621.5_FG002	6	151764109	151772607	+	3.04627	medium
AC213621.5_FG004	6	151773874	151775166	+	54.7354	high
GRMZM5G850966	6	151832102	151833888	+	477.967	high
GRMZM2G701193	6	151896824	151904021	+	5.48603	medium
GRMZM2G012052	6	151964116	151972386	+	68.1952	high
GRMZM2G130239	6	151977841	151981907	+	6.32591	medium
GRMZM2G431350	6	151980938	151983750	-	7.50258	medium
AC206217.2_FG006	6	151987440	151988000	+	0	low
GRMZM5G877985	6	151988164	151988585	-	33.1822	high
GRMZM5G878008	6	151988890	151991795	-	58.7334	high
GRMZM2G130746	6	152015749	152017642	-	660.276	high
GRMZM2G143745	6	152064389	152067330	-	8.57978	medium
GRMZM2G108723	6	152168193	152168871	-	0	low
GRMZM2G399495	6	152266096	152267228	-	17.3441	high
GRMZM2G099481	6	152273423	152279184	-	1.94005	medium
GRMZM2G415025	6	152314939	152316819	-	0	low
GRMZM2G115398	6	152319183	152320907	+	21.9119	high
GRMZM2G134753	6	152334882	152346772	-	3.69447	medium
GRMZM2G066432	6	152360857	152363370	-	0	low
GRMZM2G066448	6	152370990	152373928	-	0.036657	low
GRMZM2G066575	6	152375762	152380749	+	19.296	high
GRMZM5G804893	6	152381850	152387535	-	26.3566	high
GRMZM2G140609	6	152401003	152403122	-	33.4398	high
GRMZM2G140587	6	152403372	152407590	-	3.63416	medium
GRMZM2G460617	6	152444839	152445735	-	1.39095	medium
GRMZM2G579085	6	152446557	152447542	-	0	low
GRMZM2G160354	6	152450869	152451644	+	0.047541	low
GRMZM2G094951	6	152464246	152481349	-	4.19471	medium
GRMZM2G094934	6	152489037	152493035	+	0	low
GRMZM2G522776	6	152498131	152498652	-	0.070674	low
GRMZM2G318992	6	152512110	152514949	-	0.218624	medium
GRMZM2G064679	6	152625108	152629291	-	0.365719	medium
GRMZM2G088409	6	152650716	152655819	-	2.37445	medium
GRMZM2G088361	6	152657185	152661816	-	25.844	high
GRMZM2G088349	6	152679335	152680521	-	1.09597	medium
GRMZM2G389089	6	152682292	152683790	-	0	low
GRMZM5G870838	6	152684812	152687666	+	0	low
GRMZM2G080045	6	152700982	152703900	+	0.258349	medium
GRMZM2G069737	6	152727833	152729455	+	0	low
GRMZM2G112991	6	152733721	152735243	+	0.124507	low
GRMZM2G000729	6	152765473	152767304	+	0.033026	low
GRMZM2G372390	6	152838829	152840928	-	0	low
GRMZM2G067198	6	152940274	152941721	-	0	low
GRMZM2G075782	6	152971229	152972316	-	17.64	high
GRMZM2G377663	6	152997515	152999431	+	0.861903	medium
GRMZM2G052939	6	153042528	153044148	+	0.163863	medium
GRMZM2G062031	6	153090764	153092572	+	0.040787	low
GRMZM2G062066	6	153095426	153099196	-	0.036178	low
GRMZM2G062117	6	153124310	153125809	+	0	low
GRMZM2G062123	6	153128468	153129953	+	0	low
GRMZM2G035601	6	153140693	153143161	+	12.3078	high
GRMZM2G095588	6	153166146	153171840	-	1.86255	medium
GRMZM2G095646	6	153175296	153178453	-	0	low
GRMZM2G443444	6	153242878	153246706	-	1.5512	medium
GRMZM2G047677	6	153281450	153282648	+	102.445	high
GRMZM2G047762	6	153291981	153294220	-	0.024192	low
GRMZM2G396076	6	153296813	153300605	-	0.109134	low
GRMZM2G061105	6	153327736	153331920	+	1.87095	medium
AC212394.4_FG006	6	153381012	153381293	+	0.82767	medium
GRMZM2G359892	6	153392006	153393068	-	4.44803	medium
AC212394.4_FG010	6	153413303	153417950	+	0	low
AC209257.4_FG003	6	153421049	153422228	+	15.7923	high
AC209257.4_FG004	6	153426697	153427117	+	0	low
AC209257.4_FG006	6	153427827	153429877	+	4.83535	medium
GRMZM5G869403	6	153433419	153435804	-	18.3224	high
AC209257.4_FG008	6	153436419	153437072	+	149.174	high
GRMZM2G468535	6	153445901	153449815	+	5.98541	medium
GRMZM2G169943	6	153449900	153453095	+	0.129771	low
GRMZM2G169953	6	153456243	153456912	+	15.167	high
GRMZM2G169966	6	153458471	153461535	-	0.210896	medium
GRMZM2G127297	6	153503088	153508183	+	7.25743	medium
GRMZM2G127350	6	153508288	153512627	-	14.6133	high
GRMZM2G410812	6	153662746	153665882	+	7.74041	medium
GRMZM2G410797	6	153674088	153675967	-	0	low
GRMZM2G548718	6	153676629	153678222	+	0	low
GRMZM2G410782	6	153679899	153692513	+	3.65112	medium
GRMZM2G107739	6	153692630	153697526	-	12.6809	high
GRMZM2G039173	6	153817234	153819030	+	0	low
GRMZM2G046262	6	153859796	153860960	-	0	low
GRMZM2G100639	6	153935909	153940922	+	39.4536	high
GRMZM2G125037	6	153951311	153954091	-	37.8111	high
GRMZM2G125034	6	153977980	153980913	+	5.11885	medium
GRMZM2G557683	6	153992647	153996922	-	0	low
GRMZM2G026927	6	154037242	154038876	+	0.135158	low
GRMZM2G092001	6	154250528	154251027	+	0.367739	medium
GRMZM6G381253	6	154250528	154252488	+	0.963834	medium
GRMZM2G405052	6	154259478	154274538	+	0.112651	low
GRMZM5G807823	6	154293101	154294079	+	13.5372	high
GRMZM2G361064	6	154325086	154327260	-	1.40999	medium
GRMZM2G323938	6	154346132	154346635	-	0.364527	medium
GRMZM2G128315	6	154358844	154362599	+	22.4054	high
GRMZM2G429840	6	154367334	154368619	-	0.933487	medium
GRMZM2G390436	6	154430642	154432858	-	1.95592	medium
AC214817.3_FG007	6	154482097	154482868	+	0	low
GRMZM2G701201	6	154501445	154508327	+	0.132035	low
GRMZM2G701204	6	154508769	154513510	-	0.088399	low
AC214817.3_FG004	6	154514150	154517066	-	4.62188	medium
GRMZM2G701206	6	154525350	154529915	-	12.3013	high
GRMZM2G701207	6	154534441	154541243	+	2.33769	medium
GRMZM2G083470	6	154546221	154548732	-	0.046	low
GRMZM2G089461	6	154565943	154575228	+	0.981482	medium
GRMZM2G390732	6	154795993	154797244	-	2.04887	medium
GRMZM2G459224	6	154798812	154799731	-	0.407668	medium
GRMZM2G385705	6	154800636	154801293	-	0	low
GRMZM2G085582	6	154813627	154817819	+	19.3993	high
GRMZM2G174610	6	154832684	154837678	+	54.4363	high
GRMZM2G174585	6	154839078	154847341	-	0.782305	medium
GRMZM2G160685	6	154876071	154884333	-	0	low
GRMZM2G701211	6	154927921	154928471	+	0	low
GRMZM2G163440	6	154966099	154968329	-	2.05717	medium
GRMZM2G163459	6	154970996	154973387	+	0.135135	low
GRMZM2G163468	6	154973716	154976684	-	167.193	high
GRMZM2G167673	6	155034889	155036270	+	0.432665	medium
GRMZM2G145662	6	155082003	155086156	+	66.5413	high
GRMZM2G145655	6	155087240	155088269	-	0.301583	medium
GRMZM2G445881	6	155089720	155091436	-	0	low
GRMZM2G037343	6	155165751	155168621	-	0.539709	medium
GRMZM2G037286	6	155175171	155176649	+	0	low
GRMZM2G129031	6	155186160	155204105	+	25.6246	high
GRMZM2G129064	6	155204847	155207309	-	0	low
GRMZM2G429714	6	155208317	155214048	-	2.51481	medium
GRMZM2G429720	6	155259468	155259969	-	0.036745	low
GRMZM2G129166	6	155264533	155265651	-	5.18452	medium
GRMZM2G310552	6	155322395	155323584	-	0.702885	medium
GRMZM2G010357	6	155324245	155332632	+	6.25131	medium
GRMZM2G462711	6	155365125	155366139	+	7.66019	medium
GRMZM2G162127	6	155368428	155369603	+	16.0581	high
GRMZM2G462717	6	155371385	155371745	+	0.15329	low
GRMZM2G701218	6	155372479	155375684	-	0	low
GRMZM2G157246	6	155404075	155406331	-	7.52352	medium
GRMZM2G157263	6	155408534	155412926	+	18.9235	high
GRMZM2G157267	6	155418352	155423328	+	0.180297	medium
GRMZM2G459063	6	155429983	155433325	+	29.391	high
GRMZM2G157536	6	155434487	155435890	-	49.0448	high
GRMZM2G157596	6	155438310	155443334	-	12.0448	high
GRMZM2G158526	6	155443675	155448220	-	52.4889	high
GRMZM2G088861	6	155543759	155545593	+	0.362872	medium
GRMZM2G044137	6	155586898	155589769	+	627.527	high
GRMZM2G044457	6	155590869	155597031	+	9.50048	high
GRMZM2G044512	6	155598697	155600855	-	8.62407	medium
GRMZM2G117344	6	155645430	155648419	-	6.02137	medium
GRMZM2G117392	6	155649160	155651628	-	14.3928	high
GRMZM2G117410	6	155652706	155656135	-	8.21116	medium
GRMZM2G117458	6	155657316	155676425	-	22.2038	high
GRMZM2G117558	6	155703285	155704371	-	61.7506	high
GRMZM2G117582	6	155708190	155712626	-	291.897	high
GRMZM2G117854	6	155715032	155718706	-	13.9485	high
GRMZM2G116258	6	155783973	155788301	-	28.1614	high
GRMZM2G116335	6	155791613	155793164	+	0.069885	low
GRMZM2G440849	6	155800098	155801930	+	0	low
GRMZM2G140721	6	155804687	155810976	+	0	low
GRMZM2G440882	6	155815778	155816807	-	1.12562	medium
GRMZM2G140752	6	155819527	155822771	-	0.110981	low
GRMZM2G140763	6	155826648	155829398	+	1.47063	medium
GRMZM2G440902	6	155830603	155832297	-	10.2473	high
GRMZM2G140805	6	155840261	155842159	+	0	low
GRMZM2G140817	6	155846433	155850897	+	21.4146	high
GRMZM2G440949	6	155856085	155862224	+	6.31824	medium
GRMZM2G440968	6	155861031	155863018	-	20.7137	high
GRMZM2G389301	6	155933102	155934135	+	49.1619	high
GRMZM2G090300	6	155951231	155953419	-	105.338	high
GRMZM2G041697	6	156173789	156188567	+	76.5757	high
GRMZM2G159741	6	156212738	156217161	+	5.85988	medium
GRMZM2G175870	6	156230705	156237177	-	33.6112	high
GRMZM2G315199	6	156316174	156317944	-	2.89928	medium
GRMZM2G305159	6	156405158	156412650	+	1.747	medium
GRMZM2G130877	6	156431547	156432391	+	2.46499	medium
GRMZM2G088951	6	156443612	156447700	+	0.860038	medium
GRMZM2G088961	6	156448057	156450124	+	29.0747	high
GRMZM2G089136	6	156450191	156453368	-	11.2622	high
GRMZM2G566436	6	156466670	156468291	-	0	low
GRMZM2G140932	6	156469223	156470087	-	0	low
GRMZM2G383623	6	156565110	156575404	+	8.20406	medium
GRMZM2G020016	6	156579550	156581365	-	79.6047	high
GRMZM2G020150	6	156591969	156593826	-	49.4133	high
AC226373.2_FG009	6	156596874	156597194	+	0	low
AC226373.2_FG010	6	156609807	156613859	-	5.8902	medium
GRMZM2G162699	6	156633059	156638699	-	3.76435	medium
GRMZM2G166452	6	156682808	156683710	-	56.1125	high
GRMZM2G073535	6	156713541	156715788	+	102.836	high
GRMZM2G075132	6	156716542	156719530	-	16.7534	high
AC204581.3_FG003	6	156727459	156727752	+	0	low
GRMZM2G410134	6	156729182	156730333	-	0.190544	medium
GRMZM2G410175	6	156744841	156746528	+	0.174253	medium
GRMZM2G089895	6	156785536	156787610	+	0.253591	medium
GRMZM2G089962	6	156788398	156792185	-	13.2224	high
AC191401.3_FG013	6	156801864	156802271	+	0.105492	low
GRMZM2G037545	6	156887317	156889313	-	0	low
AC191401.3_FG009	6	156893984	156894884	-	0	low
GRMZM2G082037	6	156933877	156935882	-	0.696091	medium
GRMZM2G014099	6	156938144	156939137	-	0.092044	low
GRMZM2G313101	6	156941277	156942006	-	79.7619	high
GRMZM2G013970	6	156942651	156944698	+	0.88684	medium
GRMZM2G313078	6	156946311	156947989	+	0	low
GRMZM2G313068	6	156948459	156949383	+	22.149	high
GRMZM2G313058	6	156956617	156958907	+	0.067568	low
GRMZM2G313011	6	156962769	156964566	-	0	low
GRMZM2G701221	6	157013497	157022052	+	256.16	high
AC204352.3_FG012	6	157024879	157026268	-	0.55997	medium
GRMZM2G078781	6	157072618	157077337	+	70.3072	high
GRMZM2G014981	6	157115502	157120711	+	34.451	high
GRMZM2G015100	6	157121778	157125891	-	25.7786	high
GRMZM2G174730	6	157175806	157181190	-	15.3908	high
AC203307.4_FG001	6	157213646	157213969	+	39.8957	high
GRMZM2G389881	6	157214194	157215144	+	25.0958	high
GRMZM2G090338	6	157217904	157222724	-	26.2041	high
GRMZM2G389903	6	157238411	157238975	+	0.005224	low
GRMZM2G079547	6	157284297	157284902	+	0	low
AC206262.3_FG004	6	157339390	157339745	+	0	low
GRMZM2G074162	6	157357184	157358436	-	0	low
GRMZM2G163008	6	157361456	157362640	-	0	low
GRMZM2G152054	6	157416955	157418101	-	0	low
GRMZM2G001332	6	157518059	157518917	-	0	low
GRMZM2G483043	6	157520279	157523200	+	0	low
GRMZM2G007708	6	157544245	157544990	+	0	low
GRMZM2G005643	6	157563274	157564427	+	0	low
GRMZM2G005818	6	157575080	157576191	-	14.9107	high
GRMZM2G079613	6	157606644	157609193	+	12.5249	high
GRMZM2G376632	6	157609525	157610858	-	0.801983	medium
GRMZM2G370715	6	157675106	157686768	+	62.7659	high
GRMZM2G069503	6	157689913	157691768	+	0	low
GRMZM2G069518	6	157694731	157698663	-	29.3333	high
GRMZM2G005715	6	157745444	157746605	+	181.674	high
GRMZM2G305115	6	157758792	157764077	+	35.2817	high
GRMZM2G006207	6	157773296	157775678	+	2.29127	medium
GRMZM2G006377	6	157777178	157784372	+	23.0664	high
GRMZM2G170625	6	157860237	157863351	+	7.52513	medium
GRMZM2G067992	6	157928570	157929862	-	165.554	high
GRMZM2G368410	6	157932491	157937968	-	2.31892	medium
GRMZM2G368448	6	157939551	157953826	-	7.61456	medium
GRMZM2G424053	6	157965018	157969757	+	376.195	high
AC187802.3_FG008	6	157971733	157973011	+	0	low
GRMZM2G097040	6	158009105	158011209	-	47.4953	high
GRMZM2G060170	6	158012795	158016012	-	17.6215	high
GRMZM2G060324	6	158018259	158022671	-	0.856834	medium
GRMZM2G033406	6	158056743	158057311	+	0.453855	medium
GRMZM2G032847	6	158057609	158060000	-	34.3638	high
GRMZM2G049091	6	158082951	158087562	-	13.658	high
GRMZM2G138067	6	158101986	158103004	+	97.0696	high
GRMZM2G138076	6	158104833	158109972	-	2.9497	medium
GRMZM2G009717	6	158178876	158184814	-	37.604	high
GRMZM5G829408	6	158198224	158202485	+	0	low
GRMZM2G009400	6	158202514	158204520	-	0	low
GRMZM2G080314	6	158283931	158287283	-	5.99642	medium
GRMZM2G142217	6	158310452	158311881	-	4.94768	medium
GRMZM2G104955	6	158314804	158321311	-	8.64286	medium
GRMZM2G375904	6	158380701	158388944	+	5.71684	medium
GRMZM2G074792	6	158417902	158421870	+	9.16394	high
GRMZM2G407976	6	158422705	158423959	-	0	low
GRMZM2G388855	6	158454149	158457170	+	1.82523	medium
GRMZM2G371313	6	158461364	158462746	+	1.41934	medium
GRMZM2G070192	6	158463657	158465175	-	1.79578	medium
GRMZM2G143714	6	158470215	158472444	-	15.5606	high
GRMZM2G143791	6	158476722	158479254	+	1330.7	high
GRMZM2G120151	6	158563456	158566518	+	2.8566	medium
GRMZM2G120173	6	158598542	158604741	+	22.786	high
GRMZM2G120175	6	158607741	158613120	+	5.42274	medium
GRMZM2G176133	6	158637433	158640614	+	141.123	high
GRMZM2G480074	6	158640777	158644008	-	12.19	high
GRMZM2G176217	6	158645247	158647592	+	297.522	high
GRMZM2G176396	6	158647175	158653521	-	40.7017	high
GRMZM2G176519	6	158660572	158662827	+	3.11423	medium
GRMZM2G435445	6	158666528	158671070	+	28.6398	high
GRMZM2G134846	6	158671352	158673319	-	0	low
GRMZM2G435475	6	158675548	158676679	+	0.797152	medium
GRMZM2G427618	6	158703023	158704867	-	7.1385	medium
AC187896.3_FG006	6	158818237	158818521	+	0	low
GRMZM2G441325	6	158843020	158849314	+	39.1431	high
GRMZM2G140996	6	158854097	158856370	-	0	low
GRMZM2G141026	6	158883923	158885330	-	0.279	medium
GRMZM2G102863	6	158953843	158955375	-	0	low
GRMZM2G124799	6	159037316	159038747	-	0	low
GRMZM2G111696	6	159112392	159115898	+	10.219	high
GRMZM2G411293	6	159118570	159119738	-	0.095473	low
GRMZM2G411289	6	159123949	159125926	-	0	low
GRMZM2G411288	6	159125959	159128331	+	0	low
GRMZM2G044368	6	159142464	159145639	+	27.8306	high
GRMZM2G127619	6	159200022	159201276	+	0	low
GRMZM2G127648	6	159201780	159205796	-	43.022	high
GRMZM2G425729	6	159202067	159202919	+	0	high
GRMZM2G127680	6	159209864	159210811	-	17.4828	high
GRMZM2G386674	6	159313186	159314511	-	112.179	high
GRMZM2G168898	6	159342531	159343955	-	0.636068	medium
GRMZM2G168909	6	159346429	159371692	+	65.3408	high
GRMZM2G159169	6	159373002	159375507	+	33.7728	high
AC205982.3_FG014	6	159378554	159379129	-	87.038	high
GRMZM2G141731	6	159397188	159398888	+	30.889	high
GRMZM2G141756	6	159399177	159400713	-	0	low
GRMZM2G141762	6	159405586	159406981	-	0.068892	low
GRMZM2G133966	6	159442605	159445454	+	11.3938	high
GRMZM2G001304	6	159446662	159451841	+	8.35947	medium
AC231755.1_FG010	6	159452811	159453332	+	0	low
GRMZM2G001221	6	159455359	159458229	-	11.9088	high
GRMZM2G033971	6	159571694	159573520	-	22.0304	high
GRMZM2G331833	6	159575277	159581619	-	17.5848	high
AC218148.2_FG008	6	159575426	159577426	+	0	high
GRMZM5G816110	6	159594188	159596729	+	54.8527	high
GRMZM2G421791	6	159626481	159630744	-	4.88823	medium
GRMZM2G043035	6	159633010	159634135	-	0	low
GRMZM2G040517	6	159659774	159661050	-	1.84298	medium
AC204763.2_FG001	6	159665742	159666982	+	217.274	high
GRMZM2G105401	6	159784269	159785198	+	0	low
GRMZM2G077278	6	159785916	159790437	+	9.18101	high
AC206165.3_FG007	6	159812447	159814105	-	0.739011	medium
GRMZM2G105473	6	159818618	159823144	+	11.3431	high
AC206165.3_FG009	6	159827389	159827766	-	0	low
AC206165.3_FG019	6	159858828	159860325	+	0.547468	medium
GRMZM2G029716	6	159874724	159876985	+	0	low
GRMZM2G029546	6	159879666	159882346	+	0.99137	medium
GRMZM5G820401	6	159909188	159912823	-	9.87264	high
GRMZM2G101270	6	159913008	159915014	-	23.028	high
GRMZM2G101282	6	159919787	159922262	-	14.2302	high
GRMZM2G101413	6	159922447	159930111	+	18.394	high
GRMZM2G101457	6	159955149	159958785	+	127.13	high
GRMZM2G101533	6	159960318	159964585	+	15.5126	high
GRMZM2G101559	6	159965461	159966003	+	0.297581	medium
AC206788.3_FG008	6	159967641	159967910	-	1.60685	medium
GRMZM2G101584	6	159979492	159980167	-	0	low
GRMZM2G401501	6	159987062	159988537	+	0	low
GRMZM2G401515	6	159989668	159995844	+	0.626876	medium
GRMZM2G401521	6	160019664	160021008	+	0	low
GRMZM2G043435	6	160040811	160052133	+	5.81847	medium
GRMZM2G043695	6	160053864	160055405	+	0.418683	medium
AC206788.3_FG015	6	160084242	160087747	+	0.740846	medium
GRMZM2G058314	6	160086126	160087773	-	52.1867	high
GRMZM2G482046	6	160186474	160187596	-	35.2153	high
GRMZM2G004349	6	160191033	160193440	+	98.9922	high
GRMZM2G004592	6	160195605	160200571	-	12.4522	high
GRMZM2G004795	6	160209415	160211804	+	0.395879	medium
GRMZM2G004888	6	160211379	160217994	-	2.47596	medium
GRMZM2G004917	6	160225133	160227133	+	0	low
GRMZM2G004932	6	160229723	160235338	-	52.7861	high
GRMZM2G005036	6	160236502	160240676	-	24.1186	high
GRMZM2G005308	6	160242306	160249614	-	22.8672	high
GRMZM2G031404	6	160312810	160313587	-	0	low
GRMZM2G031435	6	160314689	160318682	+	10.2749	high
GRMZM2G031580	6	160327059	160328898	-	37.1246	high
GRMZM2G074361	6	160357192	160358354	+	0	low
GRMZM2G074427	6	160362230	160365730	+	2.06692	medium
GRMZM2G132212	6	160430035	160433640	+	15.6605	high
GRMZM2G432801	6	160433339	160440597	-	9.42477	high
GRMZM2G043943	6	160528676	160530865	-	42.0547	high
GRMZM5G846097	6	160533097	160533295	-	120.618	high
GRMZM2G011068	6	160542032	160546751	-	16.9441	high
GRMZM5G845682	6	160609407	160612429	+	5.33725	medium
GRMZM5G838812	6	160655598	160658414	+	0.152087	low
GRMZM2G168724	6	160669788	160670479	+	0	low
GRMZM2G168721	6	160672494	160673439	-	0	low
AC202864.3_FG002	6	160741348	160742841	-	0.336811	medium
GRMZM2G701236	6	160794010	160794808	-	0	low
GRMZM2G060505	6	160797025	160799827	+	14.3934	high
GRMZM2G060611	6	160800294	160807397	+	22.1056	high
GRMZM2G060726	6	160809371	160816055	-	7.0398	medium
GRMZM2G360681	6	160816570	160820239	+	12.83	high
GRMZM2G060817	6	160820725	160825336	+	11.7034	high
GRMZM2G587327	6	160871346	160879920	+	11.4799	high
GRMZM2G474546	6	160896204	160900119	-	31.7214	high
GRMZM2G174558	6	160912842	160914213	-	14.8288	high
GRMZM2G474656	6	160917510	160922715	-	1.40952	medium
GRMZM2G304947	6	160952907	160955061	+	2.55425	medium
GRMZM2G013798	6	160965405	160969416	-	0.522945	medium
GRMZM2G469277	6	160971218	160976188	+	0.598851	medium
GRMZM2G062854	6	160977895	160984966	-	0.036702	low
GRMZM2G360821	6	160979497	160981584	+	2.77594	medium
GRMZM5G883075	6	160982709	160983264	+	0	low
GRMZM2G360833	6	160983599	160984288	+	0	low
GRMZM2G094935	6	161060698	161065860	-	2.76019	medium
GRMZM2G334658	6	161205980	161206405	-	0.028578	low
GRMZM2G035430	6	161207412	161213186	-	6.58098	medium
GRMZM2G126048	6	161225808	161233289	-	10.7648	high
GRMZM2G126079	6	161249612	161256814	+	0.867436	medium
GRMZM2G310739	6	161307075	161311900	+	3.01962	medium
GRMZM2G014303	6	161321890	161325363	+	4.25161	medium
GRMZM2G310758	6	161325742	161328172	-	2.33234	medium
GRMZM2G014458	6	161329314	161331455	-	0.367819	medium
GRMZM2G329776	6	161360705	161363956	-	0	low
GRMZM2G158901	6	161409589	161413628	+	4.6204	medium
GRMZM2G158972	6	161413800	161420255	-	3.61874	medium
GRMZM2G159008	6	161421079	161424892	-	0	low
GRMZM2G159032	6	161426908	161429635	-	182.471	high
GRMZM2G159404	6	161437417	161439254	-	5.08197	medium
GRMZM2G460542	6	161440931	161443974	-	0	low
GRMZM2G034225	6	161475410	161479568	-	35.0986	high
GRMZM2G546254	6	161543914	161548356	+	1.89296	medium
GRMZM2G406674	6	161605699	161611370	+	44.6363	high
GRMZM2G106607	6	161611326	161614853	-	188.636	high
GRMZM2G115049	6	161642062	161645447	+	64.4787	high
GRMZM2G090245	6	161647240	161648156	-	0.259088	medium
GRMZM2G090087	6	161650053	161657588	-	60.2576	high
GRMZM2G090034	6	161659661	161661428	+	0	low
GRMZM5G863420	6	161673003	161674439	+	1.16808	medium
GRMZM2G445423	6	161679196	161682228	+	0.146311	low
GRMZM2G476843	6	161738905	161743761	+	2.59014	medium
GRMZM2G177386	6	161744096	161747484	-	15.1342	high
GRMZM2G164676	6	161750718	161815082	-	2.37635	medium
GRMZM2G016503	6	161833045	161846216	+	19.8624	high
GRMZM2G111017	6	161851517	161854538	+	37.5108	high
GRMZM2G121186	6	161855885	161859125	-	75.6121	high
GRMZM2G121208	6	161903231	161906492	-	39.4053	high
GRMZM2G121229	6	161907862	161911092	+	2.92723	medium
GRMZM2G121237	6	161911254	161915727	+	5.28485	medium
GRMZM2G121262	6	161916081	161920668	-	27.2027	high
GRMZM2G074790	6	161921394	161927125	-	105.446	high
GRMZM5G899656	6	161989300	161990563	+	16.2915	high
GRMZM2G088995	6	161992902	161993848	+	15.5814	high
GRMZM5G847982	6	161998678	162000549	-	59.2137	high
GRMZM5G892879	6	162020784	162023674	+	47.4477	high
GRMZM2G021406	6	162029217	162032016	+	2.70367	medium
GRMZM2G094892	6	162059335	162061082	+	0.04535	low
GRMZM2G094884	6	162064976	162071566	+	4.12576	medium
GRMZM2G394827	6	162073524	162075508	-	768.446	high
GRMZM2G093503	6	162085131	162089451	-	30.8654	high
GRMZM2G093441	6	162090309	162097425	-	6.8881	medium
GRMZM2G093422	6	162099931	162102237	+	0.520482	medium
GRMZM2G093346	6	162105624	162108069	+	0	low
GRMZM2G096389	6	162152144	162159398	+	14.9179	high
GRMZM2G096475	6	162162303	162163681	+	1.49566	medium
GRMZM2G096491	6	162177607	162184615	+	20.6586	high
GRMZM2G096509	6	162185409	162191812	+	0	low
GRMZM2G079263	6	162206432	162211776	+	6.28471	medium
GRMZM2G079617	6	162214972	162217495	+	29.8683	high
GRMZM2G079661	6	162217833	162219489	+	0.061323	low
GRMZM2G079723	6	162220480	162223823	+	6.8632	medium
GRMZM2G079836	6	162224375	162225826	-	0	low
GRMZM2G175232	6	162305213	162306663	+	1.04456	medium
GRMZM2G175089	6	162308300	162312103	-	12.1542	high
GRMZM2G174990	6	162315893	162321490	+	16.2184	high
GRMZM2G174971	6	162321619	162324718	-	19.6943	high
GRMZM2G174949	6	162327633	162333379	-	3.71066	medium
AC204050.4_FG006	6	162337747	162339245	-	5.70114	medium
GRMZM2G476477	6	162351592	162353219	-	10.5724	high
GRMZM2G174741	6	162382337	162385402	-	78.2464	high
GRMZM2G174906	6	162385552	162386656	+	77.4962	high
GRMZM2G476357	6	162390079	162391160	-	0.406766	medium
GRMZM2G361986	6	162433139	162434134	+	0	low
GRMZM2G068703	6	162484363	162486245	-	5.50008	medium
GRMZM2G170400	6	162503096	162507889	-	19.209	high
GRMZM2G114513	6	162531782	162538263	-	29.4432	high
GRMZM2G010349	6	162569887	162583200	-	10.2638	high
GRMZM2G041472	6	162675515	162679119	-	61.8376	high
GRMZM2G041694	6	162683023	162688545	-	4.82749	medium
GRMZM2G134042	6	162720901	162727926	-	0	low
GRMZM2G179793	6	162741084	162745074	+	5.27747	medium
GRMZM2G179797	6	162746437	162748497	+	236.086	high
GRMZM2G059825	6	162752691	162755611	+	11.9554	high
GRMZM2G059845	6	162756482	162759383	+	29.652	high
GRMZM2G059939	6	162767827	162769490	+	7.58763	medium
GRMZM2G061568	6	162794331	162798313	-	0.123247	low
GRMZM2G061663	6	162801131	162804828	+	8.83094	high
GRMZM2G004828	6	162840182	162841982	-	0.837668	medium
GRMZM2G004909	6	162843435	162844175	+	2.2867	medium
GRMZM2G306255	6	162846251	162848017	+	0.142599	low
GRMZM2G320373	6	162859289	162860116	+	4.45956	medium
GRMZM5G872417	6	162862269	162867072	+	132.742	high
GRMZM2G017157	6	162869903	162873650	+	0.025572	low
GRMZM2G320399	6	162879353	162886738	+	4.19348	medium
GRMZM2G017269	6	162887447	162890818	+	6.12014	medium
GRMZM2G083477	6	162893120	162894293	-	86.4412	high
GRMZM2G329645	6	162919981	162920655	-	0	low
GRMZM2G025518	6	162923432	162924721	+	25.4214	high
GRMZM2G025429	6	162939562	162941480	-	6.33372	medium
GRMZM5G813259	6	162967857	162970961	-	13.8682	high
GRMZM2G038032	6	163078693	163081080	+	755.704	high
GRMZM2G037998	6	163081874	163083216	+	0.176356	medium
GRMZM2G113129	6	163111934	163115120	+	3.68258	medium
GRMZM2G113177	6	163115981	163118073	+	3.00582	medium
GRMZM2G113216	6	163118403	163123994	-	7.5108	medium
GRMZM2G113382	6	163125596	163130137	-	7.60408	medium
GRMZM2G113408	6	163133778	163137313	-	221.173	high
GRMZM2G069325	6	163187174	163188702	+	4.0001	medium
GRMZM2G057251	6	163202448	163209585	+	45.1156	high
GRMZM2G057369	6	163209693	163214633	+	19.53	high
GRMZM2G057388	6	163215120	163216677	-	32.2545	high
GRMZM2G057508	6	163217594	163221221	-	24.5924	high
GRMZM2G039385	6	163287273	163296169	+	9.36705	high
AC206312.3_FG008	6	163302218	163302985	+	0.048036	low
GRMZM2G181111	6	163366605	163367322	-	0	low
GRMZM2G181104	6	163371258	163374750	+	84.2146	high
GRMZM2G481261	6	163374733	163377635	-	4.00255	medium
GRMZM2G375064	6	163414060	163425833	+	0.477176	medium
GRMZM2G079754	6	163508774	163535349	+	0.113879	low
GRMZM2G380738	6	163546123	163547031	+	0.284096	medium
GRMZM2G079730	6	163561146	163562171	+	0	low
GRMZM2G380687	6	163585625	163587207	-	0	low
GRMZM2G149800	6	163617979	163625400	+	9.1124	high
GRMZM2G149717	6	163625571	163632543	-	22.8587	high
GRMZM2G094692	6	163633930	163636542	-	0.705196	medium
GRMZM2G005052	6	163697734	163699345	+	3.44558	medium
GRMZM6G743306	6	163700114	163701871	+	9.03004	high
GRMZM6G820695	6	163704779	163705781	-	6.66726	medium
GRMZM2G136219	6	163706270	163711014	+	2.51843	medium
GRMZM5G897673	6	163824122	163826898	+	30.5953	high
GRMZM2G097738	6	163829916	163834258	-	10.1424	high
GRMZM2G069016	6	163863244	163864768	-	105.73	high
GRMZM2G701246	6	163877488	163877915	-	0	low
GRMZM2G457612	6	163926949	163927854	-	0	low
GRMZM2G141461	6	163966798	163968573	-	0	low
GRMZM2G381739	6	164015843	164018799	-	27.1212	high
GRMZM2G086132	6	164022005	164029591	+	10.2185	high
GRMZM2G085941	6	164029582	164032647	-	2.45247	medium
GRMZM2G085849	6	164035491	164040532	-	25.7335	high
GRMZM2G381709	6	164043237	164047725	-	4.8883	medium
GRMZM2G085675	6	164057997	164061032	-	49.0027	high
GRMZM2G085641	6	164063630	164068010	-	1.18134	medium
AC195860.3_FG006	6	164068999	164070828	-	142.314	high
AC195860.3_FG005	6	164072117	164073768	+	3.64	medium
GRMZM2G085483	6	164074969	164076264	-	12.9822	high
GRMZM2G085476	6	164089775	164091553	+	0	low
AC195860.3_FG002	6	164110600	164112432	+	0.025158	low
GRMZM2G386995	6	164120678	164122605	-	32.2618	high
GRMZM2G451224	6	164173766	164175105	-	0.296559	medium
GRMZM2G150257	6	164179562	164184487	+	6.5705	medium
GRMZM2G150264	6	164186479	164190030	-	1.17469	medium
GRMZM2G079832	6	164338059	164341072	+	21.504	high
GRMZM2G377615	6	164341592	164344368	-	4.99776	medium
GRMZM2G377613	6	164345721	164346660	-	2.04397	medium
GRMZM2G079583	6	164347217	164350301	-	2.77692	medium
GRMZM2G458607	6	164381554	164384043	+	0.039297	low
GRMZM2G157218	6	164386900	164388730	-	0.46724	medium
GRMZM2G157219	6	164397872	164405814	+	102.478	high
GRMZM2G007122	6	164460247	164463569	+	22.398	high
GRMZM2G155686	6	164507675	164509560	-	68.1386	high
AC210731.3_FG002	6	164521729	164522010	+	0	low
GRMZM2G038183	6	164567120	164571509	+	5.00735	medium
GRMZM2G038284	6	164572347	164575688	-	408.006	high
GRMZM2G039886	6	164577178	164579660	-	77.6809	high
GRMZM2G040102	6	164586945	164588778	-	2.90886	medium
GRMZM2G122750	6	164671161	164681928	-	6.64657	medium
GRMZM2G031200	6	164697457	164699173	+	0	low
GRMZM2G031053	6	164699355	164706569	-	22.3074	high
GRMZM2G030710	6	164719893	164725158	+	59.4423	high
GRMZM2G022065	6	164732469	164735613	-	22.6185	high
GRMZM2G021794	6	164751211	164752438	+	8.63746	medium
GRMZM2G318180	6	164757948	164758552	+	38.4828	high
GRMZM2G021549	6	164760064	164767124	-	3.95666	medium
GRMZM2G021470	6	164767200	164768423	+	50.1488	high
GRMZM2G020928	6	164773159	164775979	+	303.91	high
GRMZM2G020814	6	164778158	164784622	+	5.69127	medium
GRMZM2G020661	6	164784901	164786729	-	72.5353	high
GRMZM2G409881	6	164845767	164849983	+	50.9741	high
GRMZM2G317596	6	164875430	164876438	-	0.784639	medium
GRMZM2G022453	6	164878054	164881643	+	42.4585	high
GRMZM2G022619	6	164882426	164884675	+	332.02	high
GRMZM2G023133	6	164888194	164890029	+	15.5685	high
GRMZM2G023190	6	164890542	164894277	-	0.682406	medium
GRMZM2G023207	6	164895497	164901505	+	0	low
GRMZM2G154626	6	164926792	164930168	-	2.5033	medium
GRMZM2G154648	6	164972790	164978045	-	18.3728	high
GRMZM2G453571	6	164999993	165002960	+	0	low
GRMZM2G453581	6	165009724	165011719	+	0	low
AC200497.4_FG015	6	165014538	165017142	-	0	low
GRMZM2G165694	6	165043699	165048894	+	3.57126	medium
GRMZM2G165679	6	165049806	165051519	-	26.7357	high
GRMZM2G030305	6	165051770	165054226	-	12.2925	high
GRMZM2G102779	6	165090982	165093128	-	66.7043	high
GRMZM2G102605	6	165096684	165100062	-	85.8443	high
GRMZM2G402936	6	165101052	165102377	+	0.358903	medium
GRMZM2G101515	6	165183328	165194687	+	44.0195	high
GRMZM2G366778	6	165198082	165211593	-	1.75344	medium
GRMZM2G065757	6	165214021	165220621	+	196.184	high
GRMZM2G366795	6	165221558	165224020	+	0.497072	medium
GRMZM2G128477	6	165277833	165286692	+	12.9346	high
GRMZM2G128579	6	165288671	165295350	+	32.5474	high
GRMZM2G117482	6	165298122	165300460	-	4.77741	medium
GRMZM5G873459	6	165298952	165299221	+	0	medium
GRMZM2G117497	6	165301952	165303494	+	0	low
GRMZM2G117574	6	165303871	165305294	-	21.8	high
GRMZM2G160504	6	165325124	165330453	+	2.6465	medium
GRMZM2G160460	6	165331718	165337586	+	4.41304	medium
GRMZM2G160430	6	165352073	165357787	+	0.591946	medium
GRMZM2G160417	6	165362283	165364762	-	67.1691	high
GRMZM2G141252	6	165406251	165407347	+	0	low
GRMZM2G440452	6	165408754	165409333	+	0.664691	medium
GRMZM2G348912	6	165440591	165441196	+	1.39227	medium
GRMZM2G048892	6	165444341	165445414	+	0.17175	medium
GRMZM2G348890	6	165446852	165447565	+	4.33919	medium
GRMZM2G348873	6	165448578	165453759	-	12.2433	high
GRMZM2G092475	6	165484031	165501223	+	0.163114	medium
GRMZM2G394962	6	165502919	165516196	-	1.7111	medium
AC188023.3_FG005	6	165516914	165518066	+	159.574	high
GRMZM2G011932	6	165543429	165548373	+	38.5312	high
GRMZM2G011662	6	165549784	165553311	+	26.2123	high
AC188023.3_FG011	6	165558210	165559415	+	0	low
GRMZM2G145527	6	165590132	165591136	+	10.9581	high
GRMZM2G145552	6	165591329	165592527	-	0.086012	low
GRMZM2G145556	6	165593302	165602395	-	3.61972	medium
GRMZM2G145563	6	165603311	165605581	+	2.32846	medium
GRMZM5G846343	6	165685848	165687279	-	25.227	high
GRMZM5G846057	6	165687986	165689517	-	0.937228	medium
GRMZM2G163359	6	165728960	165731166	-	1.37572	medium
GRMZM5G829778	6	165734052	165737680	+	80.7135	high
GRMZM5G891280	6	165738341	165739291	-	10.1203	high
GRMZM5G855337	6	165740749	165742725	-	9.11194	high
GRMZM5G814101	6	165760129	165761079	+	0	low
GRMZM2G163283	6	165761778	165762499	-	3.18538	medium
GRMZM2G463738	6	165769871	165770365	+	3.97315	medium
GRMZM5G811731	6	165782296	165784898	-	24.9406	high
AC231411.1_FG011	6	165825783	165826985	+	0	low
GRMZM2G154687	6	165827089	165829337	-	0	low
GRMZM2G154595	6	165831537	165836297	-	96.3466	high
GRMZM2G354604	6	165905099	165907609	-	148.487	high
GRMZM2G156620	6	166000612	166002984	-	0.205292	medium
GRMZM2G455587	6	166006893	166009746	+	1.50713	medium
GRMZM2G454514	6	166011390	166011901	+	1.0801	medium
GRMZM2G149347	6	166060984	166063087	+	0.183885	medium
GRMZM2G062632	6	166135172	166136950	-	12.9238	high
GRMZM2G364208	6	166138947	166140014	-	1.542	medium
GRMZM2G062738	6	166141772	166146276	-	1.33932	medium
GRMZM2G062761	6	166147896	166153617	+	7.80383	medium
GRMZM2G132929	6	166161670	166163427	-	199.337	high
GRMZM5G893630	6	166178450	166179710	-	239.843	high
GRMZM5G847466	6	166188864	166189789	-	27.5634	high
GRMZM2G026013	6	166252347	166255716	+	14.413	high
GRMZM2G026188	6	166272459	166273326	-	4.50099	medium
GRMZM2G325850	6	166277494	166278842	-	183.532	high
GRMZM2G114592	6	166365839	166367252	+	49.6879	high
GRMZM2G114578	6	166370944	166372953	+	0.225573	medium
GRMZM2G414844	6	166375940	166377410	+	9.42032	high
GRMZM2G114560	6	166380557	166381139	+	0	low
GRMZM2G114503	6	166381903	166382762	-	0	low
GRMZM2G701257	6	166389032	166389701	+	0	low
GRMZM2G139174	6	166438508	166439034	-	0	low
GRMZM2G438895	6	166449605	166457305	+	46.6788	high
GRMZM2G139199	6	166458469	166459575	+	0.024995	low
GRMZM2G139211	6	166471777	166474216	+	0.201796	medium
GRMZM2G139213	6	166474645	166475774	+	0.008162	low
GRMZM2G320802	6	166662667	166676268	+	16.1178	high
GRMZM2G027955	6	166787452	166793059	+	229.624	high
GRMZM2G059037	6	166795461	166827341	+	2.81934	medium
GRMZM2G321778	6	166836363	166837893	+	3.04702	medium
GRMZM2G089549	6	166936481	166938312	+	23.2512	high
GRMZM2G163888	6	166995641	167004294	+	50.5462	high
GRMZM2G163883	6	167010383	167011787	-	0.198674	medium
GRMZM2G465133	6	167014854	167015921	-	4.15069	medium
GRMZM2G163861	6	167018695	167023853	-	16.304	high
GRMZM2G163809	6	167024321	167029621	-	25.8899	high
GRMZM2G413162	6	167059367	167061933	+	3.62959	medium
GRMZM2G458538	6	167079042	167082138	+	4.35004	medium
GRMZM2G159028	6	167082883	167085767	+	55.7967	high
GRMZM2G159016	6	167086176	167088019	+	46.4078	high
GRMZM2G158998	6	167097462	167099961	+	2.20677	medium
GRMZM2G458448	6	167100924	167101723	+	4.81716	medium
GRMZM2G080887	6	167148059	167150062	-	3.9575	medium
GRMZM5G864771	6	167155007	167159430	-	0	low
AC233870.1_FG002	6	167160282	167163422	+	0	low
AC233870.1_FG006	6	167207086	167219697	+	54.5901	high
AC233870.1_FG004	6	167231018	167233769	+	7.16565	medium
AC233870.1_FG003	6	167234209	167236984	-	14.8898	high
GRMZM2G144372	6	167313271	167317323	-	52.6017	high
GRMZM2G172274	6	167337882	167339803	-	33.0241	high
GRMZM2G168096	6	167459316	167483234	-	3.90741	medium
GRMZM2G051055	6	167527224	167528960	-	24.0214	high
GRMZM2G102255	6	167604993	167607983	+	15.9932	high
GRMZM2G402002	6	167630052	167639191	-	34.2937	high
GRMZM2G113355	6	167671446	167674098	-	32.9194	high
GRMZM2G099529	6	167711875	167716986	+	13.3071	high
GRMZM2G099626	6	167715792	167717062	-	0.278467	medium
GRMZM2G070659	6	167774457	167777264	+	103.187	high
AC191622.3_FG003	6	167778524	167780496	-	0	low
GRMZM2G073551	6	167794477	167796738	+	45.998	high
AC191622.3_FG005	6	167798207	167798665	+	0.321498	medium
GRMZM2G073634	6	167804645	167808327	-	2.51693	medium
GRMZM2G141999	6	167844525	167845621	+	0.144027	low
GRMZM2G142068	6	167845923	167850382	-	9.14671	high
GRMZM2G167786	6	167888303	167890729	-	29.5374	high
GRMZM2G167860	6	167890964	167891975	-	0.263243	medium
GRMZM2G010953	6	167902661	167909031	-	90.1884	high
GRMZM2G021661	6	167916739	167917718	+	11.7299	high
GRMZM6G441248	6	167952297	167952931	-	12.6072	high
GRMZM5G849087	6	167954120	167955105	-	53.6314	high
GRMZM5G830932	6	168024789	168028473	-	20.336	high
GRMZM5G812356	6	168029602	168031121	-	14.7458	high
GRMZM2G508434	6	168049403	168050314	+	0.525872	medium
GRMZM2G175610	6	168066282	168071695	-	1.83959	medium
GRMZM6G704070	6	168067214	168070813	+	1.32884	medium
GRMZM2G175593	6	168069027	168070834	+	0	medium
GRMZM2G096812	6	168127136	168128823	+	0.624192	medium
GRMZM2G096759	6	168130649	168134637	-	7.32899	medium
GRMZM2G456647	6	168166601	168167226	-	1.99016	medium
GRMZM2G156905	6	168167529	168170074	-	0.973539	medium
GRMZM2G456570	6	168171784	168190342	+	38.4619	high
GRMZM2G156765	6	168189661	168192148	-	8.08146	medium
GRMZM2G456539	6	168192852	168194403	-	0	low
GRMZM2G412937	6	168217027	168275053	+	19.3044	high
GRMZM2G440349	6	168273784	168277196	-	1.38451	medium
GRMZM2G077436	6	168300149	168302190	-	0.029514	low
GRMZM2G077466	6	168303477	168305422	-	0.363413	medium
GRMZM2G077490	6	168306177	168308256	-	3.62505	medium
GRMZM2G108480	6	168318293	168319385	+	0	low
AC188978.3_FG008	6	168365253	168366208	+	0	low
GRMZM2G067877	6	168383358	168395840	+	49.8911	high
GRMZM2G367886	6	168402676	168403680	-	6.67398	medium
GRMZM2G083732	6	168402922	168430267	+	3.01613	medium
GRMZM2G164848	6	168467346	168469169	+	0.034238	low
AC197143.3_FG010	6	168546069	168546479	-	0	low
GRMZM2G157034	6	168562473	168572975	+	18.1484	high
AC197143.3_FG007	6	168571907	168572677	-	0	high
GRMZM2G141925	6	168642189	168643824	+	30.4646	high
GRMZM2G141818	6	168642369	168650358	-	57.8549	high
GRMZM2G095025	6	168897335	168898552	-	0.454334	medium
GRMZM2G052006	6	169000582	169002394	-	0	low
GRMZM2G052111	6	169023880	169027647	+	179.041	high
GRMZM2G052129	6	169032339	169034833	+	4.30229	medium
GRMZM5G833747	6	169124339	169126519	+	12.0309	high
GRMZM2G127426	6	169126073	169128206	-	2.17736	medium
GRMZM5G838152	6	169156670	169157489	-	0	low
GRMZM2G428197	6	169176822	169184547	+	17.9315	high
GRMZM2G559088	6	169185297	169185881	-	0	low
GRMZM2G425148	6	169289123	169291080	-	0	low
GRMZM2G000118	7	15260	22690	-	0	low
GRMZM2G000124	7	27232	28226	-	1.07723	medium
GRMZM2G000126	7	32428	33693	-	1.55698	medium
AC183928.4_FG001	7	109608	111503	+	0	low
GRMZM2G000874	7	116570	119600	-	17.6216	high
GRMZM2G404922	7	178311	188310	-	0.487795	medium
GRMZM2G104854	7	188554	189026	-	0.570148	medium
GRMZM2G404941	7	189828	195832	+	0	low
GRMZM2G424147	7	272887	273547	+	0	medium
GRMZM5G894233	7	272887	276486	-	9.0399	high
GRMZM2G152059	7	302316	304014	-	93.1281	high
GRMZM2G152028	7	304661	306932	+	7.34686	medium
GRMZM5G800488	7	306995	308828	-	0.359643	medium
GRMZM5G881908	7	427647	432921	-	25.0572	high
GRMZM2G100652	7	569941	572793	-	11.8031	high
GRMZM5G831474	7	574225	575169	-	0	low
GRMZM2G100766	7	575561	577116	-	0	low
GRMZM2G177104	7	725316	726416	-	0.100523	low
GRMZM2G179429	7	772672	776085	+	52.7055	high
GRMZM2G165828	7	803648	806985	-	0.26629	medium
GRMZM2G020104	7	920232	924567	-	7.82599	medium
GRMZM2G323499	7	952700	955035	+	0	low
GRMZM2G020281	7	955381	961141	+	45.1584	high
GRMZM2G390124	7	985761	987463	+	0	low
GRMZM2G090824	7	988066	993567	+	31.2643	high
GRMZM2G090744	7	994575	997323	+	63.0757	high
GRMZM2G138450	7	1065942	1067495	+	0	low
GRMZM2G404676	7	1123344	1124687	+	1.39635	medium
GRMZM2G105682	7	1140645	1141932	+	0.981422	medium
GRMZM2G135897	7	1142900	1143903	-	0	medium
GRMZM2G436986	7	1143272	1145765	+	11.2709	medium
GRMZM2G436981	7	1144796	1151528	-	11.4181	high
GRMZM2G135839	7	1195548	1204177	-	3.07864	medium
GRMZM2G135808	7	1225456	1233283	+	11.6046	high
GRMZM2G135739	7	1232553	1236835	-	0.490427	medium
GRMZM2G420743	7	1269882	1272727	-	1.18765	medium
GRMZM2G420772	7	1269882	1270540	+	0	medium
GRMZM2G420758	7	1271996	1272620	+	0	medium
GRMZM2G420733	7	1272840	1273906	-	9.90377	high
GRMZM2G120652	7	1287636	1289355	+	448.867	high
GRMZM2G120575	7	1289961	1293965	-	28.4363	high
GRMZM2G120574	7	1295724	1299401	+	13.5355	high
GRMZM2G120572	7	1299982	1302667	+	20.7212	high
GRMZM2G555108	7	1304831	1310094	+	8.88177	high
GRMZM2G120563	7	1309331	1321760	-	14.7094	high
GRMZM2G120414	7	1322423	1323473	+	0	low
GRMZM2G022120	7	1365222	1370513	-	18.9457	high
GRMZM5G827207	7	1444842	1445569	+	12.5438	high
GRMZM2G108589	7	1519824	1523155	+	0.814415	medium
GRMZM2G704303	7	1544604	1544945	+	0	low
GRMZM2G108637	7	1560747	1562661	+	0	low
GRMZM2G162222	7	1571398	1573032	+	0	low
GRMZM2G148605	7	1630745	1632461	+	0	low
GRMZM2G106588	7	1791268	1792601	-	2.51204	medium
GRMZM2G106600	7	1792933	1797916	-	25.2533	high
GRMZM2G018721	7	1923485	1924841	+	20.0642	high
GRMZM2G018926	7	1929391	1947868	-	6.96596	medium
GRMZM2G019200	7	1949666	1957643	-	35.3978	high
GRMZM2G019746	7	1958055	1960555	-	1.30143	medium
GRMZM2G019879	7	1975016	1982933	+	18.1677	high
GRMZM5G852776	7	1988108	1990545	+	11.8496	high
GRMZM2G072582	7	2065444	2076981	+	147.304	high
AC205122.4_FG003	7	2136347	2138600	+	150.795	high
GRMZM5G845755	7	2138862	2144213	-	42.2725	high
AC205122.4_FG005	7	2144673	2146091	+	0	low
AC205122.4_FG006	7	2147314	2149581	-	0	low
AC205122.4_FG007	7	2152955	2155327	+	2.93039	medium
AC205122.4_FG008	7	2159490	2160917	+	0	low
AC205122.4_FG009	7	2162503	2164013	-	0	low
AC205122.4_FG010	7	2178961	2210987	-	0	low
GRMZM2G458082	7	2295884	2296892	-	9.70171	high
GRMZM2G337881	7	2320875	2322495	+	0	low
GRMZM2G128693	7	2362266	2363807	-	0	low
GRMZM2G704310	7	2369695	2369998	-	0	low
GRMZM2G071436	7	2428965	2429693	-	0	low
GRMZM2G045031	7	2440352	2441094	+	0	low
GRMZM2G395721	7	2465098	2467241	+	2.02723	medium
GRMZM2G026083	7	2515278	2517156	+	0.088254	low
GRMZM2G026189	7	2525679	2527394	+	0.037193	low
GRMZM2G026229	7	2527771	2529774	+	13.8741	high
GRMZM2G101513	7	2542231	2543781	+	0.190564	medium
GRMZM2G101527	7	2544679	2546361	+	0.493317	medium
AC199624.4_FG007	7	2558148	2560700	-	0.627562	medium
GRMZM2G403407	7	2563208	2564699	+	0.006182	low
GRMZM2G101545	7	2570309	2577844	+	6.74691	medium
GRMZM5G827455	7	2582504	2583985	+	0.037091	low
GRMZM2G341621	7	2584810	2587604	-	28.9122	high
GRMZM2G043383	7	2588235	2593977	-	84.8308	high
GRMZM2G043368	7	2593619	2595956	+	1.34097	high
GRMZM2G043301	7	2597362	2599901	-	32.2914	high
GRMZM2G015654	7	2617891	2619780	-	0	low
GRMZM2G015739	7	2621256	2623557	+	20.1952	high
GRMZM2G100176	7	2630972	2634436	-	12.4038	high
GRMZM2G040170	7	2666734	2667051	-	0	low
GRMZM2G333274	7	2714411	2716189	-	0	low
GRMZM2G033014	7	2720485	2721893	-	0.209465	medium
GRMZM2G033027	7	2722161	2724325	+	17.526	high
AC191704.3_FG007	7	2740109	2740937	-	0.984966	medium
GRMZM5G810231	7	2741322	2742521	+	25.602	high
GRMZM2G117281	7	2744692	2746114	+	28.1458	high
GRMZM2G552366	7	2746257	2748360	-	0	low
GRMZM2G117454	7	2750461	2752227	-	0.12527	low
GRMZM2G403121	7	2776496	2780015	+	0.393622	medium
GRMZM2G337402	7	2798530	2800812	-	0	low
GRMZM2G369266	7	2872688	2874871	-	0	low
GRMZM2G067946	7	2877230	2877934	-	0	low
GRMZM2G369284	7	2894079	2894784	-	0	low
GRMZM2G470010	7	2917760	2919679	+	0	low
GRMZM2G145654	7	2954927	2955882	+	16.158	high
GRMZM2G145633	7	2960526	2964318	-	115.445	high
GRMZM2G350205	7	2964980	2970585	-	35.8115	high
GRMZM2G044060	7	3000577	3011032	-	18.8822	high
GRMZM2G044174	7	3011685	3012644	-	23.4706	high
AC204845.3_FG008	7	3016427	3017522	-	0.722621	medium
GRMZM2G044194	7	3025543	3026306	-	4.90925	medium
GRMZM2G438652	7	3077372	3078435	+	1.02112	medium
GRMZM2G006071	7	3166109	3170702	+	36.3005	high
GRMZM2G008234	7	3186862	3189788	+	467.316	high
GRMZM2G008061	7	3193146	3198061	-	11.8016	high
GRMZM2G456997	7	3252463	3253275	+	0	low
GRMZM2G437187	7	3368123	3368808	+	0	low
GRMZM2G465226	7	3487009	3488071	+	0	low
GRMZM2G028041	7	3667975	3674168	+	410.267	high
GRMZM2G300217	7	3754833	3756349	+	0	low
AC207544.3_FG011	7	3870477	3872465	+	0	low
GRMZM2G450866	7	3889069	3891403	+	0	low
GRMZM2G148831	7	3894813	3896874	-	50.0862	high
GRMZM2G450822	7	3908345	3909562	+	0.029077	low
GRMZM2G450797	7	3910713	3911477	-	0	low
GRMZM2G108023	7	4032969	4035577	-	0	low
GRMZM2G141517	7	4082077	4086056	-	177.412	high
AC217966.3_FG007	7	4091141	4113290	+	0	low
GRMZM2G426156	7	4115377	4120421	+	10.519	high
GRMZM5G831780	7	4120822	4123467	+	25.536	high
GRMZM2G426154	7	4125505	4128341	+	2.58498	medium
GRMZM2G175930	7	4166250	4167474	-	2.9698	medium
GRMZM2G064799	7	4239369	4244199	+	26.0106	high
GRMZM2G365875	7	4265087	4267198	+	0.073417	low
GRMZM2G065038	7	4307138	4310252	-	0	low
GRMZM2G065040	7	4311957	4313916	-	0	low
GRMZM2G329791	7	4326680	4351885	+	0	low
GRMZM2G358929	7	4372358	4374439	-	0	low
GRMZM2G056547	7	4378161	4378699	-	0	low
GRMZM2G370199	7	4471988	4472822	-	0	low
GRMZM5G819257	7	4490771	4492154	-	0	low
GRMZM2G480002	7	4543316	4550902	+	22.1828	high
GRMZM2G180011	7	4551931	4552890	-	2.14204	medium
GRMZM2G180004	7	4553781	4555633	+	0.286489	medium
GRMZM2G479980	7	4587851	4589019	+	0	low
GRMZM2G108772	7	4645906	4646888	+	0.058055	low
GRMZM2G142721	7	4685362	4686349	-	59.8344	high
GRMZM2G051793	7	4708398	4726962	-	2.87548	medium
GRMZM2G051670	7	4732246	4737863	+	0	low
GRMZM2G047954	7	4799319	4801203	-	0	low
GRMZM2G048172	7	4805833	4808169	-	0.031572	low
GRMZM2G167892	7	4831616	4833827	+	40.4179	high
GRMZM2G467977	7	4847296	4849096	-	0	low
GRMZM2G102968	7	4907415	4909109	-	22.6001	high
GRMZM2G103066	7	4909447	4910568	-	5.34225	medium
GRMZM2G080512	7	4911187	4913135	-	9.22744	high
GRMZM2G039922	7	4963005	4966575	-	52.017	high
GRMZM2G040090	7	4970133	4971527	-	26.9638	high
GRMZM2G060866	7	5042139	5044297	+	0.034478	low
GRMZM2G093705	7	5073994	5076375	+	3.69729	medium
GRMZM2G093766	7	5077289	5080373	-	0.906819	medium
GRMZM2G011800	7	5091527	5098519	-	0.395762	medium
GRMZM2G011858	7	5100138	5105705	-	28.4562	high
GRMZM2G012031	7	5113135	5132924	+	12.1458	high
GRMZM2G012324	7	5132960	5135053	-	0.775884	medium
GRMZM2G012397	7	5134217	5135120	+	10.1694	medium
GRMZM2G013114	7	5138902	5145630	-	34.664	high
GRMZM2G013220	7	5147361	5148057	-	0	low
GRMZM2G013236	7	5150208	5154827	-	0.177381	medium
GRMZM2G031504	7	5277400	5278259	-	0.594561	medium
GRMZM2G442791	7	5333364	5334245	+	228.124	high
GRMZM2G142063	7	5340328	5342773	+	1.90221	medium
GRMZM2G142119	7	5343071	5345491	+	27.9064	high
GRMZM5G844629	7	5402443	5406472	-	0	low
GRMZM5G891209	7	5420293	5424699	-	0	low
GRMZM5G854571	7	5457725	5462726	-	0	low
GRMZM2G129357	7	5520895	5524522	-	4.20737	medium
GRMZM2G129246	7	5528435	5532236	+	0	low
AC187560.5_FG003	7	5531911	5532240	-	0.333145	medium
GRMZM2G129175	7	5557187	5557868	-	9.60002	high
GRMZM2G090104	7	5568049	5570142	-	12.1155	high
GRMZM2G011314	7	5617501	5618927	-	26.4627	high
GRMZM2G059088	7	5789158	5790020	-	0.13537	low
AC221004.3_FG003	7	5870023	5872549	+	0	low
GRMZM2G357523	7	5879643	5882461	+	0	low
GRMZM2G417954	7	5981141	5983425	+	3.71882	medium
GRMZM2G025977	7	6069180	6073315	+	101.516	high
GRMZM2G026614	7	6072503	6074570	-	4.22944	medium
AC205320.3_FG004	7	6074886	6075510	+	27.0554	high
GRMZM2G029587	7	6131126	6133283	+	0.766745	medium
GRMZM2G029623	7	6143977	6144590	+	0	low
GRMZM2G029692	7	6146706	6151909	-	6.05594	medium
GRMZM2G093761	7	6222097	6224439	+	34.4846	high
GRMZM2G395535	7	6224658	6226029	+	34.9078	high
GRMZM2G106222	7	6302164	6308565	+	5.37898	medium
GRMZM2G106204	7	6315293	6328611	+	0	low
GRMZM2G406170	7	6361037	6362223	+	2.83075	medium
GRMZM2G406168	7	6363589	6364567	+	0.07499	low
GRMZM2G106116	7	6370653	6371683	+	0	low
GRMZM2G002910	7	6422635	6438989	+	40.2888	high
GRMZM2G704330	7	6439450	6441294	-	0.039991	low
GRMZM2G301699	7	6442253	6445218	-	1.36132	medium
GRMZM2G087575	7	6502603	6504145	+	0.338316	medium
GRMZM2G087585	7	6510102	6510566	+	0	low
GRMZM2G102079	7	6540482	6542475	-	0	low
GRMZM5G878044	7	6544823	6545749	-	10.1856	high
GRMZM2G032145	7	6575550	6579920	+	0	low
GRMZM2G032266	7	6581600	6583265	-	0.347501	medium
GRMZM2G542497	7	6604409	6606016	-	26.6053	high
GRMZM2G355499	7	6743944	6747943	+	0	low
GRMZM2G394968	7	6859805	6861047	-	0	low
GRMZM2G073929	7	6918062	6919209	+	0	low
GRMZM2G406014	7	6922571	6924041	+	4.77965	medium
GRMZM2G006878	7	6947403	6951504	+	0	low
GRMZM2G006716	7	6991142	6992292	+	0.08013	low
GRMZM2G164454	7	7012087	7013388	-	0	low
GRMZM2G398996	7	7070209	7071628	-	0	low
GRMZM2G097856	7	7075230	7088360	-	6.25943	medium
GRMZM2G320298	7	7123031	7124333	-	1051.96	high
GRMZM2G018508	7	7153306	7174594	-	7.52174	medium
GRMZM2G408379	7	7261309	7264721	-	3.19518	medium
GRMZM2G107457	7	7266068	7271089	-	13.5951	high
GRMZM2G107309	7	7273053	7285361	-	21.2187	high
GRMZM2G347270	7	7345939	7351733	+	2.84258	medium
GRMZM2G044469	7	7415058	7418404	+	4.87063	medium
GRMZM2G044498	7	7419148	7421173	-	42.812	high
GRMZM2G044527	7	7423316	7428298	+	14.0038	high
GRMZM2G406830	7	7451202	7456538	-	3.18288	medium
GRMZM2G107089	7	7458916	7464267	+	8.13852	medium
AC200753.3_FG003	7	7464593	7467805	-	0.717056	medium
GRMZM2G443668	7	7500378	7507301	-	23.5011	high
GRMZM2G143330	7	7511949	7515744	-	108.629	high
AC203159.3_FG009	7	7525776	7526844	-	0	low
AC203159.3_FG010	7	7528425	7529073	+	0	low
GRMZM2G127841	7	7548219	7549751	-	0.334747	medium
GRMZM2G055549	7	7578318	7579429	+	0	low
GRMZM2G354519	7	7581513	7583329	+	0	low
GRMZM2G463441	7	7625119	7625716	+	0	low
GRMZM2G102693	7	7720456	7721637	-	0	low
GRMZM2G090163	7	7792295	7795887	+	0	low
GRMZM2G148619	7	7812185	7813716	+	0.242584	medium
GRMZM2G148626	7	7815429	7820930	-	4.3926	medium
GRMZM2G704342	7	7836812	7837481	-	0	low
GRMZM2G174766	7	7922257	7923554	-	0	low
GRMZM2G021149	7	7959124	7960072	+	364.736	high
GRMZM5G860810	7	8051536	8056829	+	98.3528	high
GRMZM2G074479	7	8056369	8065662	-	165.688	high
GRMZM2G074323	7	8066461	8071872	-	19.6082	high
GRMZM2G076630	7	8177462	8184164	+	4.0743	medium
GRMZM2G377761	7	8183160	8199889	-	6.80384	medium
GRMZM2G170397	7	8223184	8225218	+	196.545	high
GRMZM2G144645	7	8262461	8270332	+	40.1584	high
GRMZM2G144705	7	8308318	8311556	+	1.27075	medium
GRMZM2G144726	7	8310841	8315240	-	115.383	high
GRMZM2G382356	7	8368383	8372075	-	0	low
GRMZM2G382387	7	8372820	8375660	+	0	low
GRMZM2G312910	7	8470473	8472578	+	14.5411	high
GRMZM2G312839	7	8472497	8477372	-	25.4893	high
GRMZM2G024354	7	8525160	8527464	-	1403.85	high
GRMZM2G164265	7	8573470	8579079	+	24.1708	high
GRMZM2G107408	7	8681932	8684929	+	14.0744	high
GRMZM2G027603	7	8687832	8695148	+	4.27256	medium
GRMZM2G027695	7	8697516	8698460	+	33.4865	high
GRMZM2G011742	7	8705526	8709166	-	503.698	high
GRMZM2G412492	7	8831484	8837242	+	1.9466	medium
GRMZM2G062911	7	8854739	8860657	+	0	low
GRMZM2G089288	7	8907142	8909536	+	0.787455	medium
GRMZM2G089193	7	8933566	8935926	-	10.401	high
GRMZM2G035848	7	9054810	9055606	-	6.89715	medium
GRMZM2G428859	7	9102878	9106744	+	0	low
GRMZM2G128520	7	9107769	9118347	-	0	low
AC193503.3_FG004	7	9136954	9137496	+	0	low
GRMZM2G114255	7	9143959	9145836	+	0	low
GRMZM2G704349	7	9195353	9199334	+	0	low
GRMZM2G046776	7	9201837	9205519	+	0.107005	low
GRMZM2G046750	7	9206238	9207523	+	0	low
GRMZM2G046529	7	9209243	9212980	-	19.7133	high
GRMZM2G004301	7	9260420	9266065	-	21.4299	high
GRMZM2G153754	7	9332269	9337505	+	4.70747	medium
GRMZM2G153741	7	9345721	9346697	-	0.113281	low
GRMZM2G456059	7	9350478	9372984	+	0.203888	medium
GRMZM2G456086	7	9373905	9377657	-	56.8221	high
GRMZM2G149449	7	9398079	9398800	+	8.98019	high
GRMZM2G329867	7	9533262	9536242	+	2.50676	medium
AC214119.3_FG009	7	9539808	9546679	+	5.10182	medium
GRMZM2G132568	7	9547732	9551752	-	70.9611	high
GRMZM2G039280	7	9594516	9600082	+	5.74415	medium
GRMZM2G425728	7	9706644	9708137	+	1.86904	medium
GRMZM2G125969	7	9712577	9716596	-	8.69975	high
GRMZM2G067342	7	9767522	9769039	+	0	low
GRMZM2G406746	7	9799668	9802056	+	6.35121	medium
GRMZM2G070807	7	9903065	9909646	+	48.5577	high
GRMZM2G071294	7	9910307	9912620	-	2.75728	medium
GRMZM2G071370	7	9917693	9921513	-	1.17221	medium
GRMZM2G704361	7	10002036	10008371	+	0	low
GRMZM2G374169	7	10047282	10052451	-	0	low
GRMZM2G070399	7	10075850	10076302	+	0	low
GRMZM2G161035	7	10113380	10118309	+	1.45929	medium
GRMZM2G161097	7	10170663	10171849	+	6.60105	medium
GRMZM2G100403	7	10292460	10296266	+	795.619	high
GRMZM2G018074	7	10370848	10373324	+	17.4359	high
GRMZM2G578659	7	10431582	10460630	-	1.32161	medium
GRMZM2G066290	7	10518320	10522648	+	70.3054	high
GRMZM2G030350	7	10554147	10556377	+	6.48847	medium
GRMZM2G030263	7	10562223	10565361	-	3.18712	medium
GRMZM2G030138	7	10574421	10581444	+	1.69887	medium
GRMZM2G328171	7	10580269	10581393	-	0	medium
GRMZM2G162359	7	10656437	10658172	+	0	low
GRMZM2G162382	7	10699275	10703311	-	41.039	high
GRMZM5G841619	7	10780313	10784254	+	25.7126	high
AC208337.2_FG003	7	10791433	10797563	-	0	low
GRMZM2G015534	7	10798507	10801399	+	0	low
GRMZM5G864001	7	10903578	10907839	-	16.1197	high
GRMZM2G115357	7	10975561	10976899	-	110.909	high
GRMZM2G333916	7	11133095	11139492	-	23.9575	high
GRMZM2G333997	7	11146297	11149206	+	9.27976	high
GRMZM2G334041	7	11151804	11157815	+	20.7927	high
AC211651.4_FG001	7	11189395	11195454	+	0.929512	medium
GRMZM2G088305	7	11289237	11293516	-	0	low
GRMZM2G102075	7	11340332	11342441	+	125.073	high
GRMZM2G401308	7	11446087	11450539	-	2315.99	high
GRMZM2G093815	7	11492262	11493481	-	30.1071	high
GRMZM2G021416	7	11575309	11578211	+	3.14557	medium
GRMZM2G021303	7	11580406	11582661	-	2.74891	medium
AC148167.6_FG001	7	11670462	11676398	+	45.9437	high
AC204563.3_FG011	7	11798210	11799472	+	0	low
GRMZM2G135062	7	11804128	11808387	+	1.42424	medium
GRMZM5G893921	7	11809552	11811683	+	8.72516	high
GRMZM2G054628	7	11901031	11903182	+	7.93151	medium
GRMZM2G134550	7	11924812	11959975	+	11.0113	high
GRMZM2G168957	7	11960439	11961784	+	3.42973	medium
GRMZM2G042752	7	12013733	12015595	-	2.19135	medium
GRMZM2G434518	7	12083557	12085610	+	4.40594	medium
GRMZM2G101060	7	12217977	12219968	+	4.9608	medium
GRMZM2G101036	7	12224694	12226627	+	5.42094	medium
GRMZM2G101024	7	12253860	12254856	+	214.788	high
GRMZM2G562681	7	12279456	12280062	-	0	low
GRMZM2G433968	7	12316378	12317898	+	0.052615	low
GRMZM2G135966	7	12325661	12335021	+	0.540229	medium
AC216869.3_FG001	7	12405146	12407775	-	0	low
GRMZM2G346168	7	12408537	12444694	-	0.259643	medium
GRMZM2G175912	7	12484473	12485342	+	0	low
GRMZM5G815768	7	12512878	12513216	+	1.39297	medium
GRMZM6G285883	7	12568476	12569538	+	152.826	high
GRMZM2G137959	7	12591109	12591978	+	0	low
GRMZM2G181051	7	12626477	12627199	+	0	low
GRMZM2G088896	7	12676389	12677577	+	0	low
GRMZM2G094054	7	12709254	12710092	-	0	low
GRMZM2G344323	7	12776201	12779156	+	0	low
GRMZM2G116212	7	13003435	13004149	+	0	low
GRMZM2G354335	7	13073446	13074744	+	0	low
GRMZM2G145466	7	13178054	13178841	+	0	low
GRMZM2G144653	7	13181810	13184354	-	497.603	high
GRMZM5G884407	7	13212183	13212759	+	14.6928	high
GRMZM2G150091	7	13216517	13217691	+	0	low
GRMZM2G097726	7	13356454	13364295	+	33.526	high
GRMZM2G117369	7	13405634	13414662	+	9.85256	high
AC233954.1_FG004	7	13493755	13495493	-	0	low
AC233954.1_FG003	7	13508720	13509900	+	0	low
GRMZM2G038839	7	13562001	13563753	-	10.6918	high
GRMZM2G146940	7	13574539	13576897	-	22.4251	high
GRMZM2G446921	7	13579255	13586257	+	6.04926	medium
GRMZM2G003306	7	13586915	13587835	-	3241.28	high
GRMZM2G022616	7	13612838	13614464	-	0.04535	low
GRMZM2G158489	7	13619373	13622439	+	11.4793	high
GRMZM2G458494	7	13624623	13626638	-	5.84208	medium
GRMZM5G816779	7	13627934	13629360	+	1.90044	medium
GRMZM2G052076	7	13669372	13670164	+	4.06914	medium
GRMZM2G354775	7	13669407	13669987	-	5.55392	medium
GRMZM2G464272	7	13674305	13675331	+	0	low
GRMZM2G001956	7	13843925	13847478	+	1.38012	medium
GRMZM2G001938	7	13850116	13852287	+	0.647611	medium
GRMZM2G001898	7	13853249	13859639	+	45.7837	high
GRMZM2G108076	7	13860831	13862429	+	39.4675	high
GRMZM2G054267	7	13967993	13969287	+	0.389836	medium
GRMZM2G054405	7	13987986	13989687	+	75.667	high
GRMZM2G493395	7	14086686	14089909	+	1.95075	medium
GRMZM2G571316	7	14090595	14093855	+	0.861471	medium
GRMZM2G002894	7	14331500	14346418	-	4.02046	medium
GRMZM2G304326	7	14359018	14368764	-	0.013312	low
GRMZM2G104325	7	14468797	14474919	-	23.3326	high
GRMZM2G448583	7	14545961	14548661	+	0	low
GRMZM5G836501	7	14598174	14601701	+	0	low
GRMZM5G830839	7	14614573	14618458	-	0	low
GRMZM2G344606	7	14626505	14627884	-	0	low
GRMZM2G174625	7	14666362	14667602	+	0	low
GRMZM2G412694	7	14793410	14802634	-	0	low
GRMZM2G021896	7	14894824	14897646	-	7.13946	medium
GRMZM2G438239	7	14919005	14925630	+	9.07188	high
GRMZM2G028129	7	15013269	15015289	-	0	low
GRMZM2G013065	7	15083205	15085139	-	6.90916	medium
GRMZM2G316256	7	15085776	15086381	+	0	low
GRMZM2G335518	7	15164297	15164874	-	0	low
GRMZM2G346701	7	15221813	15223779	+	2.48606	medium
GRMZM2G510522	7	15225270	15226093	-	2.63571	medium
GRMZM2G162954	7	15287196	15293958	-	5.82718	medium
GRMZM2G156692	7	15327513	15334148	+	4.95576	medium
GRMZM2G156684	7	15339429	15342544	+	0.886895	medium
GRMZM2G458665	7	15342731	15350796	-	15.6324	high
GRMZM2G104505	7	15428591	15431114	+	77.9059	high
GRMZM2G480050	7	15467965	15468908	-	0.216952	medium
AC202391.4_FG002	7	15469369	15471236	+	0.007359	low
GRMZM2G179090	7	15480924	15483395	-	11.657	high
GRMZM5G856878	7	15516450	15540856	+	0	low
GRMZM2G153350	7	15616347	15618158	-	0.159736	medium
GRMZM2G379652	7	15671318	15672307	-	0	low
GRMZM2G478965	7	15838022	15839110	-	0.016939	low
GRMZM2G170044	7	16107156	16110012	+	4.74238	medium
GRMZM2G152822	7	16202771	16203691	-	0	low
GRMZM2G152824	7	16206802	16209057	-	0.955982	medium
GRMZM2G457534	7	16283200	16293424	+	2.94061	medium
GRMZM2G178618	7	16344540	16352217	+	14.1689	high
GRMZM2G478996	7	16356277	16356774	+	0.444481	medium
GRMZM2G398527	7	16664084	16677660	+	3.34288	medium
GRMZM5G895282	7	16680018	16682350	+	9.84497	high
GRMZM2G369991	7	16686172	16689362	+	2.48307	medium
GRMZM5G817246	7	16711724	16712111	-	4.29946	medium
GRMZM2G039746	7	16920742	16923818	+	17.0732	high
GRMZM2G091449	7	17005245	17019385	-	3.89749	medium
GRMZM2G019443	7	17154984	17156006	+	0	low
GRMZM2G088469	7	17190977	17193109	+	3.50776	medium
GRMZM2G078595	7	17265401	17266521	+	1.70071	medium
GRMZM2G078656	7	17302240	17303880	-	8.28462	medium
GRMZM2G025072	7	17319282	17325139	-	25.9232	high
GRMZM2G454952	7	17481578	17490013	+	11.1299	high
GRMZM2G454928	7	17490086	17492181	+	10.03	high
GRMZM2G125516	7	17529648	17533581	+	295.136	high
GRMZM2G542990	7	17590327	17596418	+	0.032969	low
GRMZM2G100012	7	17651759	17656113	+	0	low
GRMZM2G025531	7	17708098	17719138	-	3.26687	medium
GRMZM2G495844	7	17724202	17724761	+	0	low
GRMZM2G143847	7	17876968	17877494	+	0	low
AC202129.3_FG001	7	17896169	17896528	-	0.076858	low
GRMZM2G361131	7	18028690	18030594	+	0	low
GRMZM5G844344	7	18061976	18062527	+	0	low
GRMZM2G117146	7	18078481	18080626	-	0	low
GRMZM2G122810	7	18150408	18159227	-	51.8777	high
GRMZM2G094928	7	18233221	18235350	+	149.519	high
GRMZM2G094867	7	18237830	18241809	-	113.813	high
GRMZM2G016941	7	18412979	18414051	+	0	low
GRMZM2G432631	7	18427822	18432485	+	0	low
GRMZM2G432642	7	18436556	18440330	-	308.509	high
GRMZM2G168149	7	18484063	18486515	+	1101.45	high
GRMZM2G074082	7	18531204	18535522	-	9.61956	high
GRMZM2G424832	7	18620330	18626341	-	16.971	high
GRMZM2G125918	7	18636884	18638188	-	1.36332	medium
AF546188.1_FG001	7	18755936	18756661	+	0	low
AF546188.1_FG002	7	18779575	18780300	+	0	low
GRMZM2G704406	7	18786694	18786993	-	0	low
AF546188.1_FG003	7	18789875	18790599	+	0	low
AF546188.1_FG005	7	18865424	18866146	+	0	low
AF546188.1_FG006	7	18867732	18868453	+	0	low
AF546188.1_FG007	7	18877460	18878182	+	0	low
GRMZM2G558353	7	18937309	18937546	-	0	low
GRMZM2G025763	7	18954749	18955697	-	0	low
GRMZM2G340656	7	19063721	19083475	+	0.337936	medium
GRMZM2G462325	7	19083049	19101243	-	26.4131	high
GRMZM5G893931	7	19185209	19185811	-	1.17548	medium
GRMZM2G095078	7	19265565	19270520	+	40.4345	high
GRMZM2G042627	7	19331382	19358462	+	19.3786	high
GRMZM2G042733	7	19360149	19366043	+	0.126725	low
GRMZM2G104559	7	19429668	19430971	+	0.692572	medium
GRMZM2G038162	7	19494435	19500133	-	4.44668	medium
GRMZM2G341378	7	19500154	19500820	-	0.331861	medium
GRMZM2G038313	7	19501876	19506645	+	45.7529	high
GRMZM2G038412	7	19507872	19511834	-	15.9589	high
GRMZM2G043275	7	19593968	19604761	+	65.1201	high
GRMZM2G111216	7	19634413	19636498	-	0.047267	low
GRMZM5G874583	7	19637021	19637481	+	0	low
AC235546.1_FG002	7	19658744	19659577	-	0	low
AC235546.1_FG004	7	19678708	19681955	+	0	low
AC235546.1_FG001	7	19761619	19765853	+	21.3531	high
GRMZM2G361615	7	19835645	19843639	+	1.52539	medium
GRMZM5G825609	7	19976321	19977441	+	164.21	high
AC233912.1_FG001	7	19993628	19995763	-	0	low
GRMZM2G055119	7	20073437	20074190	-	5.54457	medium
GRMZM2G404698	7	20077237	20078436	+	5.10856	medium
GRMZM2G105996	7	20176370	20179400	+	389.656	high
GRMZM2G404688	7	20182650	20183320	+	0.109961	low
GRMZM2G017634	7	20206165	20213502	+	7.41885	medium
AC233961.1_FG001	7	20255014	20257584	+	17.9858	high
GRMZM2G066406	7	20337594	20338045	-	0	low
GRMZM2G066410	7	20340177	20340627	-	0	low
GRMZM2G431486	7	20491582	20492051	+	0	low
GRMZM2G161072	7	20548692	20550714	-	0	low
GRMZM5G848205	7	20576955	20586043	-	0.080288	low
GRMZM2G704412	7	20597175	20597989	-	0	low
AC212570.3_FG006	7	20630441	20632054	+	40.7388	high
GRMZM2G704414	7	20722589	20723618	-	2.23215	medium
GRMZM2G410033	7	20865383	20868821	+	17.6264	high
GRMZM2G079632	7	20903390	20905225	+	13.8466	high
GRMZM2G378605	7	20921498	20922447	-	0	low
GRMZM2G472100	7	21134716	21135537	+	0	low
GRMZM2G472096	7	21145677	21146564	+	0	low
GRMZM2G472052	7	21151568	21162019	+	20.4927	high
GRMZM2G171569	7	21160811	21162260	-	50.7745	high
GRMZM2G031780	7	21200138	21209290	-	4.68217	medium
GRMZM2G063258	7	21283001	21287121	-	3.47445	medium
GRMZM2G063340	7	21287558	21290256	-	368.14	high
GRMZM2G138943	7	21340426	21342399	-	22.614	high
GRMZM2G165098	7	21431248	21433436	+	178.418	high
GRMZM2G107065	7	21520404	21521385	+	0.075136	low
GRMZM2G107096	7	21523954	21525113	-	0	low
GRMZM2G173967	7	21557698	21561601	-	12.5458	high
AC205008.4_FG002	7	21644425	21647563	+	41.2321	high
GRMZM2G093276	7	21809955	21811964	-	63.6866	high
GRMZM2G167946	7	21949799	21950846	-	0	low
GRMZM2G176175	7	22015365	22026546	+	14.9646	high
GRMZM2G431900	7	22165860	22172173	+	7.13997	medium
GRMZM2G143367	7	22202937	22204816	+	0.095958	low
GRMZM2G461944	7	22239911	22241203	-	0	low
GRMZM2G140352	7	22267694	22272963	-	53.1652	high
GRMZM2G441089	7	22279706	22281326	+	0.038917	low
GRMZM2G441091	7	22281714	22283817	+	0.575361	medium
GRMZM5G855743	7	22328877	22330186	+	0.070029	low
GRMZM2G013920	7	22372740	22374417	-	0.080468	low
GRMZM2G397242	7	22512372	22513232	-	0	low
GRMZM2G096602	7	22528794	22531189	-	1.89294	medium
GRMZM2G096604	7	22534349	22539093	-	4.48526	medium
AC190851.3_FG003	7	22564217	22565023	+	0	low
GRMZM2G158188	7	22593563	22596366	-	50.5603	high
GRMZM2G159931	7	22633706	22634434	-	0.118623	low
GRMZM2G159899	7	22637422	22639698	-	0	low
GRMZM2G032528	7	22692107	22696419	+	1.46377	medium
GRMZM6G133375	7	22727271	22728008	+	0	low
GRMZM2G700267	7	22742037	22742852	+	0	low
GRMZM5G815665	7	23247534	23249181	-	0.946848	medium
GRMZM5G892627	7	23364888	23366618	-	0.533958	medium
AC233908.1_FG001	7	23415258	23416266	-	0	low
GRMZM2G376154	7	23546280	23546860	+	0	low
GRMZM2G074549	7	23547668	23551324	-	44.3658	high
GRMZM2G050427	7	23611958	23613731	+	0.077673	low
GRMZM2G041806	7	23662116	23663374	-	4.71375	medium
GRMZM2G097030	7	23728517	23730596	-	0	low
GRMZM2G143992	7	23752380	23753430	-	0	low
GRMZM2G144002	7	23769242	23780203	-	8.1953	medium
GRMZM2G449717	7	23879780	23883255	+	0	low
GRMZM2G035445	7	23963805	23974404	+	13.2099	high
GRMZM2G333142	7	23972787	23974353	-	0	medium
GRMZM2G164929	7	24034963	24036167	+	1.25039	medium
GRMZM2G038926	7	24092591	24093557	+	0.900234	medium
GRMZM2G129092	7	24100218	24101030	+	0.722062	medium
GRMZM2G343236	7	24155463	24156804	+	7.84534	medium
GRMZM2G046532	7	24164578	24165296	+	7.32181	medium
GRMZM2G082924	7	24237831	24240669	+	8.55197	medium
GRMZM2G173063	7	24381514	24383110	+	28.3569	high
AC204351.3_FG004	7	24407765	24408832	-	0	low
GRMZM2G057296	7	24418722	24422162	+	16.3921	high
GRMZM2G358059	7	24423090	24427016	-	271.059	high
GRMZM5G812874	7	24559986	24560479	-	0	low
GRMZM2G127412	7	24685686	24687462	-	3.7932	medium
GRMZM2G170542	7	24741062	24741380	-	0.921615	medium
GRMZM6G700127	7	24751470	24753997	+	52.3896	high
GRMZM2G078886	7	24809925	24810872	+	0	low
GRMZM2G078804	7	24834018	24835345	+	0.082229	low
GRMZM2G156794	7	25104262	25106837	-	2.57376	medium
GRMZM2G086757	7	25170433	25172041	+	1.64925	medium
GRMZM2G535019	7	25173026	25173936	+	0.098406	low
GRMZM2G005641	7	25509621	25512782	+	6.70342	medium
GRMZM2G320920	7	25521621	25524708	-	22.0496	high
GRMZM2G360761	7	25547233	25547646	+	0.329711	medium
GRMZM2G160517	7	25707152	25708002	+	1.37554	medium
GRMZM2G704435	7	25738763	25740302	+	0	low
GRMZM2G484706	7	25796976	25797870	-	0	low
GRMZM2G303829	7	25819634	25820403	+	27.8505	high
GRMZM2G003754	7	25820983	25825828	-	23.885	high
GRMZM2G003789	7	25828159	25833757	+	6.80748	medium
GRMZM2G016958	7	25919396	25927080	+	60.343	high
GRMZM2G172204	7	26167430	26169874	-	2.97729	medium
GRMZM2G144618	7	26243246	26250203	-	13.826	high
GRMZM2G704440	7	26296325	26296912	-	0	low
GRMZM2G704444	7	26394794	26394961	-	0	low
GRMZM5G862392	7	26415733	26415900	-	0	low
GRMZM2G177631	7	26503597	26509680	+	29.4932	high
GRMZM5G835987	7	26608519	26611390	+	0.010282	low
GRMZM2G406631	7	26608984	26609579	-	0	low
GRMZM5G898371	7	26613872	26615608	+	51.0971	high
GRMZM2G704448	7	26619310	26619562	-	0	low
GRMZM2G704451	7	26725820	26726254	+	0	low
GRMZM2G097719	7	26790068	26790798	+	0	low
GRMZM2G390876	7	26874377	26877648	+	5.32962	medium
GRMZM2G091031	7	26877173	26880096	-	6.87278	medium
GRMZM2G147560	7	26980477	26983655	-	0.666356	medium
GRMZM2G320703	7	27024401	27027914	+	31.9464	high
GRMZM2G035574	7	27043083	27048917	-	4.75408	medium
GRMZM2G035767	7	27049458	27116588	+	0.047515	low
AC209710.4_FG002	7	27136558	27137732	-	0	low
GRMZM2G328258	7	27240222	27242417	+	0	low
GRMZM2G082830	7	27326607	27328595	+	0	low
AC225564.3_FG003	7	27355537	27356001	-	0	low
GRMZM2G156568	7	27433675	27438325	+	55.0759	high
GRMZM2G162267	7	27672568	27673146	+	0	low
AC191534.3_FG003	7	27685032	27687705	+	0	low
GRMZM2G302778	7	27695451	27697345	-	12.9343	high
GRMZM2G030809	7	27780128	27782335	+	34.3996	high
GRMZM2G352391	7	27814945	27815295	+	0	low
GRMZM2G053637	7	27820471	27822032	+	0	low
GRMZM5G872216	7	27993816	27998554	+	5.64613	medium
GRMZM2G317051	7	28020454	28028774	-	2.20969	medium
GRMZM2G382240	7	28223358	28228273	-	0.241896	medium
GRMZM2G083268	7	28230459	28232202	-	0	low
GRMZM2G083285	7	28274287	28275165	+	0.083101	low
GRMZM2G382273	7	28278050	28283085	+	0.203562	medium
GRMZM2G038388	7	28331519	28335396	+	2.80664	medium
GRMZM2G336134	7	28338218	28347081	+	0.099669	low
GRMZM2G045834	7	28368852	28373373	-	0	low
GRMZM2G103617	7	28411298	28412443	+	25.0449	high
GRMZM5G849593	7	28588484	28589337	-	0	low
GRMZM2G060714	7	28599482	28602195	+	2.03624	medium
GRMZM2G106141	7	28775368	28784390	+	3.53264	medium
GRMZM2G053493	7	28804502	28805278	+	0	low
GRMZM2G374213	7	28828389	28830810	-	0	low
GRMZM2G006325	7	29179393	29182283	+	1.87222	medium
GRMZM2G006399	7	29183767	29184962	+	11.4547	high
GRMZM2G006424	7	29187839	29189361	-	0.121116	low
GRMZM2G171967	7	29264931	29267020	+	4.89628	medium
GRMZM5G805697	7	29279259	29280880	-	0	low
GRMZM2G037882	7	29406258	29409357	-	10.6625	high
GRMZM2G086502	7	29541012	29542841	-	0	low
GRMZM2G326147	7	29551058	29552943	+	0	low
GRMZM5G872934	7	29554301	29556602	-	3.35632	medium
GRMZM2G326250	7	29574660	29574899	-	0	low
GRMZM2G455422	7	29598110	29599475	-	0	low
GRMZM5G821968	7	29664379	29668708	+	0.64468	medium
GRMZM2G344047	7	29918987	29920450	+	0	low
GRMZM2G041288	7	29933113	29933835	-	0	low
GRMZM2G012508	7	30159374	30161560	+	0.151576	low
GRMZM2G012117	7	30182955	30183983	-	0	low
GRMZM2G082794	7	30284708	30286122	-	0	low
GRMZM2G704466	7	30331804	30332058	-	0	low
GRMZM2G704467	7	30379943	30380946	+	0	low
GRMZM2G091448	7	30384412	30385415	+	0	low
GRMZM2G092072	7	30435582	30440210	+	0	low
GRMZM2G030823	7	30517199	30518948	+	13.6544	high
GRMZM5G863152	7	30671382	30693508	+	2.2664	medium
GRMZM5G817964	7	30883693	30890694	+	0	low
AC233926.1_FG002	7	30966313	30966624	+	0	low
GRMZM2G000221	7	31098655	31099325	+	0	low
GRMZM2G130651	7	31315917	31320943	+	16.6206	high
GRMZM2G130686	7	31321221	31322616	-	2.09146	medium
GRMZM2G160265	7	31335633	31336634	-	0.438199	medium
GRMZM2G080547	7	31458613	31459625	+	0.148169	low
GRMZM2G019626	7	31469833	31471855	-	0	low
AC208109.2_FG004	7	31523956	31527310	+	0	low
GRMZM2G438871	7	31530995	31533668	+	0	low
GRMZM2G137980	7	31534238	31535223	-	0.307838	medium
GRMZM2G469175	7	31569271	31571569	+	0	low
GRMZM2G427826	7	31742838	31745225	+	2.88492	medium
GRMZM2G113917	7	31776444	31776722	+	0.066114	low
GRMZM2G104231	7	31781282	31783764	+	0.172154	medium
GRMZM2G104258	7	31785259	31790644	-	96.2123	high
GRMZM2G030769	7	31861426	31863258	-	0	low
GRMZM2G099547	7	31921806	31924942	+	33.4939	high
GRMZM2G400596	7	31926294	31927153	-	1.98015	medium
GRMZM2G169991	7	32103896	32105382	-	0	low
GRMZM2G169914	7	32105739	32114859	+	3.84386	medium
GRMZM2G145063	7	32254829	32294878	-	9.78553	high
GRMZM2G401600	7	32458469	32460593	+	0	low
GRMZM2G472146	7	32490442	32493054	-	0	low
GRMZM2G394684	7	32496479	32548248	+	0	low
GRMZM2G109743	7	32637146	32645624	-	24.1594	high
GRMZM2G109741	7	32745794	32746363	-	0	low
GRMZM2G109738	7	32747039	32748599	+	0.164017	medium
GRMZM2G335407	7	33014432	33014905	+	0.807886	medium
GRMZM2G042692	7	33019759	33021560	-	0	low
GRMZM2G076542	7	33064787	33066647	+	4.70546	medium
GRMZM2G076484	7	33101506	33110503	+	23.221	high
GRMZM2G076417	7	33110804	33114090	-	0.0607	low
GRMZM2G399877	7	33160886	33162300	-	6.17561	medium
GRMZM2G128832	7	33184317	33184961	-	0	low
GRMZM5G885392	7	33239275	33249185	-	0	low
GRMZM2G364697	7	33292240	33294466	-	0	low
GRMZM2G002396	7	33388321	33389841	-	0	low
GRMZM2G151651	7	33458511	33461906	-	69.202	high
GRMZM2G162316	7	33532039	33536542	-	8.41447	medium
GRMZM2G143253	7	33703890	33707579	-	95.6924	high
GRMZM2G096831	7	33926698	33928648	+	0	low
GRMZM2G051771	7	34005337	34010484	-	34.29	high
GRMZM2G051756	7	34014165	34016518	+	2.12143	medium
GRMZM2G062453	7	34027303	34032122	+	2.6493	medium
GRMZM2G092129	7	34183685	34198384	+	21.0362	high
GRMZM2G072729	7	34234963	34237347	+	170.489	high
GRMZM2G178140	7	34383481	34384120	+	0.432327	medium
AC233933.1_FG001	7	34482445	34483233	+	0.233789	medium
GRMZM2G070451	7	34562709	34564593	-	0	low
GRMZM2G109252	7	34647029	34649836	+	1.57473	medium
GRMZM2G108894	7	34692343	34694046	+	0	low
GRMZM2G008263	7	34885173	34892432	-	42.6802	high
GRMZM2G139639	7	34937541	34939375	-	0.110173	low
GRMZM2G032699	7	35019778	35024211	+	75.0476	high
AC214430.2_FG002	7	35024337	35026659	-	0	low
GRMZM2G032944	7	35092487	35096184	-	5.66519	medium
GRMZM5G891036	7	35113036	35113263	-	2.042	medium
GRMZM5G896114	7	35294599	35295801	+	7.95854	medium
GRMZM2G443091	7	35365501	35365825	+	26.0907	high
GRMZM2G443109	7	35375733	35376041	+	0	low
GRMZM2G415790	7	35380947	35384543	-	0	low
GRMZM2G320949	7	35512713	35522580	+	2.78152	medium
GRMZM2G157379	7	35554569	35556423	+	79.9125	high
GRMZM2G141941	7	35622159	35625677	-	9.32648	high
GRMZM2G139712	7	36220800	36225694	+	0.524084	medium
AC204070.3_FG004	7	36229863	36230718	+	0.209771	medium
GRMZM2G364851	7	36240512	36241944	+	0.975977	medium
AC203753.4_FG007	7	36519849	36520208	+	1.18464	medium
GRMZM2G100828	7	36524134	36525010	+	0	low
AC203753.4_FG006	7	36536053	36545453	+	0	low
GRMZM2G311969	7	36553270	36557348	+	1.10242	medium
GRMZM5G806695	7	36623604	36623819	-	0	low
GRMZM2G154747	7	36738085	36739416	+	1.52509	medium
GRMZM2G153683	7	36877285	36880016	-	19.2831	high
GRMZM2G106996	7	36957443	36961369	+	0	low
GRMZM2G025231	7	37037007	37042784	-	3.93343	medium
GRMZM2G177539	7	37266839	37270477	+	3.33206	medium
GRMZM5G805008	7	37739239	37740147	-	2.70865	medium
GRMZM5G844051	7	37757147	37757788	+	0	low
GRMZM2G071877	7	37846683	37860443	-	24.4212	high
GRMZM2G016622	7	38037621	38039486	+	0.053162	low
GRMZM2G704490	7	38195214	38195909	-	0	low
GRMZM2G034442	7	38211398	38215792	+	0.116565	low
GRMZM2G034288	7	38217966	38231106	+	20.5279	high
GRMZM2G140394	7	38403810	38408276	-	17.4685	high
GRMZM2G068519	7	38552449	38554512	+	4.38295	medium
AC213431.4_FG002	7	38613505	38615496	+	0	low
GRMZM2G115957	7	38631475	38632989	+	5.48679	medium
AC213431.4_FG005	7	38637719	38640190	-	0.038354	low
GRMZM5G815955	7	38661445	38663472	-	0	low
GRMZM2G132489	7	38907938	38910587	-	0.017618	low
AC187082.3_FG003	7	38948717	38951511	+	0	low
GRMZM2G176834	7	38976668	38978186	-	3.41573	medium
GRMZM2G352959	7	39063968	39065687	+	3.21837	medium
GRMZM2G143335	7	39139340	39140490	+	0	low
GRMZM2G152732	7	39194694	39202752	+	3.34802	medium
GRMZM2G471269	7	39234488	39240467	-	7.74778	medium
GRMZM2G162409	7	39518700	39524889	+	7.43165	medium
AC194457.3_FG001	7	39580164	39581666	-	0	low
GRMZM2G427672	7	39645361	39656435	-	20.9689	high
GRMZM2G075715	7	39745937	39752588	+	0.060173	low
GRMZM5G896560	7	39888296	39889211	+	26.586	high
GRMZM2G063806	7	40127509	40134293	-	8.51885	medium
GRMZM2G029249	7	40328885	40331026	+	0.050237	low
GRMZM2G133396	7	40341090	40346420	-	32.149	high
GRMZM2G433551	7	40349389	40356320	+	0	low
GRMZM2G022014	7	40391992	40394160	-	14.0114	high
GRMZM2G026389	7	40427296	40428471	-	0	low
GRMZM2G146463	7	40582836	40586147	-	85.1087	high
GRMZM2G146331	7	40586375	40597615	-	238.754	high
GRMZM2G447328	7	40624781	40625727	+	0	low
GRMZM2G148056	7	40631485	40633314	+	16.2025	high
AC186581.3_FG003	7	40987771	40988633	+	0	low
GRMZM2G095204	7	41027784	41029155	-	0	low
GRMZM2G154178	7	41067901	41069524	-	0	low
GRMZM2G173777	7	41183896	41191521	+	9.85134	high
GRMZM2G160351	7	41345351	41348507	+	91.8744	high
GRMZM2G014914	7	41435006	41438812	-	1301.75	high
GRMZM2G066726	7	41484256	41484872	+	0	low
AC198901.4_FG004	7	41485031	41486232	-	0	low
GRMZM2G047368	7	41553959	41555454	-	146.477	high
GRMZM2G069676	7	41746480	41810114	-	8.17468	medium
AC208826.3_FG004	7	41844599	41845129	+	1.52292	medium
AC208826.3_FG003	7	41928936	41929983	-	0	low
GRMZM2G173923	7	42211043	42244189	+	1.56515	medium
GRMZM2G386350	7	42224610	42226319	-	0	medium
GRMZM2G044720	7	42313482	42316428	-	9.5496	high
GRMZM5G803276	7	42348437	42348633	-	0	low
GRMZM5G885473	7	42492618	42493749	-	76.245	high
GRMZM2G381589	7	42607323	42607894	-	0	low
GRMZM2G177842	7	42749032	42752313	-	21.8825	high
GRMZM2G075056	7	42932917	42934119	+	0	low
GRMZM2G075018	7	42941429	42943097	+	0.389145	medium
GRMZM2G434445	7	42969487	42973052	+	0.341446	medium
GRMZM2G058128	7	43135817	43149545	+	3.6745	medium
AC214144.3_FG002	7	43142861	43145188	-	0.023454	medium
GRMZM2G161587	7	43337611	43344599	+	5.43814	medium
GRMZM2G366803	7	43427924	43430263	+	0	low
GRMZM2G066107	7	43434881	43436613	+	1.03774	medium
AC215907.3_FG003	7	43514565	43515080	-	0.979733	medium
GRMZM5G817551	7	43581144	43593699	-	4.75309	medium
GRMZM2G113668	7	43720109	43721258	-	101.922	high
GRMZM5G857327	7	43765745	43766420	-	1.9079	medium
GRMZM2G037135	7	44005901	44007204	-	0	low
GRMZM2G095562	7	44044099	44048910	+	15.4971	high
GRMZM2G045645	7	44152868	44154649	-	0	low
GRMZM2G396540	7	44191146	44194525	-	158.268	high
GRMZM2G125165	7	44305496	44307950	+	0.135908	low
GRMZM2G125175	7	44377515	44381608	+	22.0475	high
GRMZM2G139941	7	44466392	44472662	+	18.1673	high
AC198025.3_FG001	7	44588310	44588876	+	0.096296	low
GRMZM2G364252	7	44715086	44717031	-	0.247362	medium
GRMZM5G859388	7	44739474	44740041	+	0	low
GRMZM5G852325	7	44743383	44743624	-	0	low
GRMZM2G364366	7	44743637	44744396	-	0	low
GRMZM5G841744	7	44749440	44750574	-	0	low
GRMZM2G435661	7	44775992	44784265	+	0.03327	low
GRMZM2G177424	7	44818551	44831245	-	0	low
GRMZM2G477336	7	44836457	44844816	-	0	low
GRMZM2G177451	7	44845904	44847924	+	0	low
GRMZM2G477366	7	44862233	44865067	-	0.759935	medium
GRMZM2G177475	7	44868695	44874106	+	0.048852	low
GRMZM5G857404	7	45130626	45133387	-	15.1681	high
GRMZM2G077361	7	45162309	45167457	+	1.28513	medium
GRMZM2G161938	7	45185880	45186810	-	0.947042	medium
GRMZM2G336680	7	45218156	45219029	-	2.2192	medium
GRMZM2G054803	7	45400081	45402022	+	3.01922	medium
GRMZM2G055009	7	45402315	45403952	+	1.98718	medium
GRMZM2G036063	7	45424827	45426106	+	0	low
GRMZM2G086389	7	45552566	45558537	-	8.81116	high
GRMZM5G854930	7	45837101	45841133	+	0.518983	medium
GRMZM2G446891	7	45901688	45902540	-	0	low
GRMZM2G105657	7	46056545	46058052	-	0.146785	low
GRMZM5G893913	7	46202950	46207497	+	7.18434	medium
GRMZM5G803610	7	46316005	46320671	+	9.05708	high
GRMZM2G078424	7	46321717	46321944	-	0	low
GRMZM2G356439	7	46344371	46345015	-	0.800183	medium
GRMZM5G868168	7	46346966	46350753	+	2.57657	medium
GRMZM2G055255	7	46355271	46356075	-	68.2725	high
GRMZM2G011129	7	46493910	46497427	+	28.4592	high
GRMZM2G308441	7	46500050	46500673	+	0.680885	medium
GRMZM2G088870	7	46670127	46680085	-	11.3691	high
GRMZM2G026388	7	46729296	46729935	-	0.165887	medium
GRMZM5G808737	7	46799896	46812473	-	7.61864	medium
GRMZM2G166091	7	46881988	46885089	-	0	low
GRMZM2G160812	7	47368295	47369449	-	0.031941	low
GRMZM2G160816	7	47369490	47371751	-	0	low
GRMZM2G462062	7	47411204	47423386	-	3.88657	medium
GRMZM2G468147	7	47587590	47590525	+	0	low
GRMZM2G046252	7	47607665	47608343	-	0	low
GRMZM2G046264	7	47609681	47614710	-	0.528927	medium
GRMZM2G131836	7	47738518	47740886	+	0.115767	low
GRMZM2G026218	7	47940808	47953476	-	6.98532	medium
GRMZM2G515595	7	48058317	48061507	+	17.467	high
GRMZM2G054936	7	48062188	48067798	-	0	low
GRMZM2G025210	7	48132716	48136402	-	0	low
GRMZM2G002614	7	48318818	48335772	-	13.0032	high
GRMZM2G109299	7	48453562	48454865	+	0	low
AC212685.3_FG001	7	48556298	48557471	+	0	low
GRMZM5G838475	7	48563179	48564290	-	0	low
GRMZM2G131135	7	48591228	48591732	+	0.138363	low
GRMZM2G067460	7	48650173	48652355	-	18.3412	high
GRMZM2G098606	7	48976985	48980406	-	9.66888	high
GRMZM5G845279	7	49071443	49072003	-	0	low
AC210973.2_FG001	7	49170902	49171594	+	0	low
AC200171.2_FG001	7	49175303	49175995	+	0	low
GRMZM2G037743	7	49279047	49332183	+	28.7925	high
GRMZM2G372293	7	49380244	49385263	-	0	low
GRMZM2G525593	7	49395772	49396613	-	0.076675	low
GRMZM2G070818	7	49398668	49400012	+	0.111718	low
GRMZM2G181106	7	49405666	49407010	+	0.19875	medium
GRMZM2G355574	7	49529472	49547319	-	0	low
GRMZM2G370797	7	49615339	49620989	-	0.0731	low
GRMZM2G060986	7	49642652	49646452	-	0	low
GRMZM2G107377	7	49750260	49752394	+	305.301	high
GRMZM2G061996	7	50122777	50128974	+	18.591	high
GRMZM2G061702	7	50129107	50136342	+	1.47731	medium
GRMZM2G360688	7	50144501	50160348	+	5.90974	medium
GRMZM2G061562	7	50166540	50172417	+	17.1248	high
GRMZM2G165198	7	50292531	50294076	-	12.8058	high
GRMZM2G072868	7	50383762	50386524	+	16.0737	high
GRMZM2G053927	7	50500356	50540768	-	5.52825	medium
GRMZM2G407223	7	50609279	50610209	+	0.133666	low
GRMZM2G074531	7	51043050	51057909	+	15.4278	high
GRMZM2G097623	7	51184049	51184691	+	0	low
GRMZM5G814981	7	51485066	51485269	+	0.361685	medium
GRMZM2G050550	7	51486945	51489455	+	28.0123	high
GRMZM2G351672	7	51530273	51533625	+	0	low
AC191098.3_FG002	7	51535240	51535670	+	0	low
GRMZM2G048257	7	51666557	51669114	-	49.843	high
GRMZM2G003711	7	51811691	51812204	-	0	low
GRMZM2G110140	7	51816000	51824469	-	7.84162	medium
GRMZM2G064594	7	51982434	52017528	-	7.47459	medium
GRMZM2G064601	7	52017966	52019323	+	15.239	high
GRMZM2G027198	7	52269232	52270274	+	0.370334	medium
GRMZM2G471779	7	52321307	52325396	-	14.4806	high
GRMZM5G870291	7	52339067	52339948	-	0	low
GRMZM2G414935	7	52502745	52508119	+	0	low
GRMZM2G100248	7	52604156	52609129	+	0.263246	medium
GRMZM2G048553	7	52692760	52697347	-	2.24105	medium
GRMZM2G123119	7	52773401	52774399	-	0.147715	low
GRMZM2G043758	7	52855422	52858051	-	2.32289	medium
GRMZM2G089750	7	53039574	53040991	-	0.506549	medium
AC196065.3_FG001	7	53195090	53195533	-	0	low
GRMZM2G060517	7	53484637	53485245	+	0.208388	medium
GRMZM2G421470	7	53492099	53502492	-	0	low
GRMZM2G115895	7	53688209	53690097	-	0.156239	low
GRMZM5G877274	7	54214678	54217371	-	0	low
GRMZM5G834380	7	54234392	54237327	-	0	low
GRMZM2G318292	7	54345893	54348146	-	0.048774	low
GRMZM2G318299	7	54346208	54348233	+	0	low
GRMZM2G032742	7	54358050	54360683	-	0	low
GRMZM2G032766	7	54381361	54382953	-	14.2644	high
GRMZM2G009940	7	54644664	54650997	+	76.1861	high
GRMZM2G361268	7	55181563	55182321	+	0	low
GRMZM2G051720	7	55629990	55631734	-	6.54971	medium
GRMZM2G058484	7	55649345	55652214	-	3.10605	medium
GRMZM2G331217	7	56094923	56096312	-	0	low
GRMZM2G029722	7	56112008	56115167	+	0	low
GRMZM2G326560	7	56126160	56129649	+	0	low
GRMZM2G035514	7	56558354	56611769	+	0	low
GRMZM2G477771	7	56746200	56748708	-	0.399582	medium
GRMZM2G110742	7	57077560	57082391	-	1.80045	medium
GRMZM5G872008	7	57166384	57178067	+	0	low
AC191731.3_FG001	7	57435370	57436371	+	0	low
GRMZM2G023625	7	57642051	57653033	+	12.3599	high
GRMZM2G046317	7	57763773	57764719	-	0.165566	medium
GRMZM2G145131	7	57834570	57835407	-	0	low
GRMZM2G555437	7	58642127	58652339	+	0	low
AC186013.3_FG001	7	59346339	59347058	+	0.102478	low
GRMZM2G164862	7	59704023	59705910	-	4.62133	medium
AC184116.3_FG001	7	60271979	60272662	+	0	low
GRMZM2G006965	7	60855595	60907762	+	7.80791	medium
AC213608.3_FG003	7	61146889	61148514	+	0	low
GRMZM2G017528	7	61225087	61227001	+	10.2849	high
GRMZM2G459610	7	61244766	61252000	-	0.448415	medium
GRMZM2G453901	7	61536122	61541205	+	0	low
GRMZM2G453919	7	61548822	61550892	+	0	low
GRMZM2G178333	7	61925490	61927768	+	20.067	high
GRMZM2G170734	7	62149059	62150389	+	0	low
GRMZM5G858969	7	62316466	62316976	-	1.63523	medium
GRMZM2G446515	7	62317634	62323803	+	22.9484	high
GRMZM2G456226	7	62503722	62504076	-	0	low
GRMZM2G355631	7	62560190	62561642	-	0	low
GRMZM2G179424	7	62641382	62646844	+	6.89228	medium
GRMZM2G480516	7	62990693	62997102	-	83.545	high
GRMZM5G869530	7	63018118	63019391	-	0	low
GRMZM5G807756	7	63041810	63042529	-	0.038269	low
GRMZM2G087228	7	63042046	63042529	+	0.038112	low
GRMZM2G102851	7	63317659	63329378	+	7.96339	medium
GRMZM2G500073	7	63885940	63886520	-	0	low
GRMZM2G071808	7	63937611	63941801	-	0	low
GRMZM2G130640	7	64359665	64360334	-	0.027531	low
GRMZM2G312838	7	64600625	64602365	+	9.23938	high
GRMZM2G378881	7	64713027	64714224	+	0.70612	medium
GRMZM2G378883	7	64714336	64716989	+	0	low
GRMZM2G131358	7	65261699	65261897	-	0	low
AC195370.3_FG004	7	65768085	65768981	+	0	low
GRMZM2G427400	7	65895894	65896725	+	0.040646	low
GRMZM2G448924	7	65918922	65919753	+	0.040646	low
GRMZM2G448918	7	65930997	65931795	+	0.282884	medium
AC189078.3_FG004	7	65931118	65931600	-	0	low
GRMZM2G448913	7	65940826	65947858	-	0.407218	medium
GRMZM2G041631	7	66356316	66358534	+	0.116685	low
GRMZM2G052105	7	67724377	67725065	-	61.5202	high
GRMZM2G438659	7	67756532	67759241	-	0	low
GRMZM2G495837	7	68331095	68335098	+	0	low
GRMZM2G088919	7	68361829	68366916	-	1.75963	medium
GRMZM2G450807	7	68377491	68379561	+	0	low
GRMZM2G142168	7	68467283	68474097	-	4.98369	medium
GRMZM2G142196	7	68475561	68480629	-	0	low
GRMZM2G700040	7	68562795	68563025	-	0	low
GRMZM2G557158	7	68614463	68614938	-	0.075954	low
AC204641.5_FG001	7	68909594	68914907	-	0.063643	low
AC204641.5_FG003	7	68923508	68926759	+	0	low
GRMZM2G012654	7	68994825	68997112	+	36.0747	high
GRMZM2G312075	7	68998399	68999918	-	3.97405	medium
GRMZM2G056022	7	69200955	69202008	-	6.47153	medium
GRMZM2G355319	7	69217402	69218364	+	0.076619	low
GRMZM2G700046	7	69491445	69493655	+	0.238129	medium
GRMZM2G117444	7	69648946	69651295	-	0	low
GRMZM2G417609	7	69649955	69650433	+	0	low
GRMZM5G883420	7	69779115	69779423	-	0	low
GRMZM2G009575	7	69803681	69808004	-	11.7639	high
GRMZM2G312110	7	70654664	70665683	+	3.67563	medium
GRMZM2G461586	7	70668293	70669344	+	84.7595	high
GRMZM2G030897	7	70705959	70707297	-	0	low
GRMZM2G497870	7	70716672	70716968	+	0	low
GRMZM2G700048	7	70783965	70784291	-	0	low
GRMZM2G700049	7	70856051	70858196	+	2.37256	medium
GRMZM2G461663	7	71116222	71120013	+	0	low
GRMZM2G160316	7	71173354	71194892	-	91.6233	high
GRMZM2G143870	7	71344460	71346417	+	4.619	medium
GRMZM2G087041	7	71404849	71406722	-	1.00438	medium
GRMZM2G086935	7	71407004	71409755	-	1.52909	medium
GRMZM2G348186	7	71444199	71445299	+	0.208753	medium
GRMZM2G016287	7	71486371	71488353	-	0	low
GRMZM2G016212	7	71491250	71496049	+	0	low
GRMZM2G539749	7	71632123	71632514	-	0.070584	low
AC198393.3_FG001	7	71698891	71699514	+	0	low
GRMZM2G105723	7	71783080	71783994	+	0	low
GRMZM2G105725	7	71790931	71791847	+	0	low
GRMZM2G469099	7	71970275	71971817	+	0	low
GRMZM5G800669	7	71974811	71975186	+	0	low
GRMZM2G432075	7	72000638	72008648	-	10.7956	high
GRMZM2G347402	7	72044775	72053779	-	2.31773	medium
GRMZM5G844315	7	72143331	72143539	+	0.225352	medium
GRMZM2G181415	7	72163759	72165053	-	2.26138	medium
GRMZM2G309295	7	72218043	72220194	-	0	low
GRMZM2G013794	7	72261177	72305728	-	10.3922	high
AC215871.3_FG002	7	73023732	73027793	-	0	low
GRMZM2G425398	7	73078556	73079067	-	3.5712	high
GRMZM6G631561	7	73078556	73102879	-	134.564	high
AC226230.2_FG001	7	73450223	73464064	-	4.66003	medium
GRMZM2G008108	7	73538893	73547865	+	0	low
GRMZM2G049155	7	74139858	74148720	-	22.1383	high
GRMZM2G422303	7	74250682	74259150	+	0	low
GRMZM2G079256	7	74265493	74285785	-	22.3711	high
GRMZM2G118074	7	74399361	74408507	+	0.896138	medium
AC205173.3_FG001	7	74548534	74549316	-	0	low
AC197038.3_FG001	7	74832396	74832928	+	0.058355	low
GRMZM2G152638	7	74909348	74912207	-	12.784	high
GRMZM2G032807	7	75161341	75162546	+	0.146251	low
GRMZM2G322836	7	75349772	75351635	-	2.1766	medium
AC196436.3_FG002	7	75772185	75772637	-	0	low
GRMZM2G020156	7	75921904	75925494	-	0.199523	medium
GRMZM2G700063	7	76275932	76276604	+	0	low
GRMZM2G135256	7	76289349	76328986	+	4.64453	medium
GRMZM5G893848	7	76561597	76563064	+	7.13093	medium
GRMZM2G388253	7	76564679	76568793	+	2.76244	medium
AC199384.3_FG002	7	76594619	76595074	+	0.080903	low
GRMZM2G470740	7	76599842	76604526	+	27.6958	high
GRMZM2G700065	7	76868751	76869510	-	0	low
GRMZM2G036380	7	76914403	76915497	-	0	low
GRMZM2G015011	7	76973883	76975881	+	7.95145	medium
GRMZM2G319125	7	77037124	77040805	-	0	low
GRMZM2G119635	7	77076459	77080311	+	0	low
GRMZM2G553675	7	77106802	77108015	+	0	low
GRMZM2G109327	7	77238175	77239874	+	0	low
GRMZM2G026546	7	77244855	77246554	-	0	low
GRMZM2G031761	7	77320342	77332766	+	8.70943	high
GRMZM2G146309	7	77454017	77454682	+	0	low
GRMZM2G146335	7	77460692	77461318	+	0	low
GRMZM2G030727	7	77480615	77482050	+	0	low
GRMZM2G091643	7	77615354	77625260	-	0.874947	medium
AC195343.3_FG002	7	77619918	77620381	+	0	medium
GRMZM2G467943	7	77903477	77909665	+	0.01214	low
AC202110.3_FG004	7	77944154	77946191	+	0.826908	medium
GRMZM2G334162	7	77985602	77988716	+	0	low
GRMZM5G855005	7	78022984	78023505	+	4.34152	medium
GRMZM2G096868	7	78211074	78215156	-	0	low
GRMZM2G591241	7	78304930	78305679	+	0	low
GRMZM2G110548	7	78366133	78396394	-	5.81665	medium
AC196956.3_FG003	7	78384310	78386958	+	0	medium
GRMZM2G335589	7	78657250	78681085	+	0.154105	low
GRMZM2G067989	7	78795317	78806202	-	0.137426	low
GRMZM2G067908	7	78808852	78811636	+	0.061029	low
GRMZM2G067747	7	78814320	78837541	-	8.85144	high
GRMZM2G099086	7	78928273	78930499	-	11.177	high
GRMZM2G173756	7	79030482	79034786	+	13.7671	high
GRMZM2G092604	7	79119386	79123848	-	0.104098	low
AC209723.3_FG004	7	79231474	79234904	+	0	low
AC209723.3_FG003	7	79281073	79281897	+	0.134152	low
GRMZM2G363169	7	79288412	79288917	-	0.473908	medium
GRMZM2G101117	7	79993919	79995842	+	0.729321	medium
GRMZM2G399313	7	80041789	80045958	+	11.6716	high
GRMZM2G136712	7	80189428	80201455	-	33.2656	high
GRMZM2G108737	7	80332557	80352244	+	18.8409	high
GRMZM2G324991	7	80526720	80535707	+	4.16611	medium
GRMZM2G700077	7	80622146	80622442	+	0	low
GRMZM2G486201	7	80829689	80830561	+	0	low
GRMZM2G003165	7	80831434	80834726	+	0	low
GRMZM5G817058	7	80946776	80947644	+	0	low
GRMZM2G542753	7	81151344	81163493	-	0	low
GRMZM2G025340	7	81286890	81330543	+	8.09827	medium
GRMZM2G108864	7	81429366	81430783	-	0	low
GRMZM2G116460	7	81477942	81479359	-	0	low
GRMZM2G131489	7	81954100	81965889	+	1.70834	medium
GRMZM2G056501	7	82030845	82034276	+	64.5943	high
GRMZM2G119642	7	82079629	82080705	-	16.2978	high
GRMZM2G103047	7	82105784	82109932	-	51.002	high
GRMZM2G409131	7	82344751	82349620	+	0	low
GRMZM2G106950	7	82352131	82358119	-	1.62587	medium
AC203220.3_FG006	7	82426759	82431202	+	0	low
GRMZM2G078754	7	82586967	82595432	+	17.2328	high
GRMZM2G001114	7	82672544	82681910	-	13.3957	high
GRMZM2G106903	7	82745968	82758374	-	22.8005	high
GRMZM2G115773	7	82965087	82967426	+	0	low
GRMZM2G128434	7	83065175	83073766	-	0	low
GRMZM2G064197	7	83167441	83173051	+	49.3612	high
GRMZM2G173943	7	83291537	83295947	+	54.1316	high
GRMZM2G008657	7	83391099	83392120	+	49.4112	high
GRMZM2G580894	7	83464904	83470815	-	0	low
GRMZM2G071401	7	83479901	83483918	-	5.95571	medium
GRMZM2G092137	7	83788712	83791125	+	0.894619	medium
GRMZM2G035969	7	84185624	84186301	+	0	low
GRMZM2G157953	7	84304768	84305979	-	0.832575	medium
GRMZM2G157933	7	84342417	84347753	-	0.361912	medium
GRMZM2G391795	7	84392850	84394590	+	143.955	high
GRMZM2G157422	7	84514527	84587176	+	3.4302	medium
AC212668.2_FG001	7	84647632	84648084	+	0.033797	low
GRMZM2G150011	7	84727149	84728535	+	32.3434	high
GRMZM2G130910	7	84870169	84881375	-	9.04968	high
GRMZM2G024615	7	85030593	85036292	+	5.92048	medium
GRMZM2G117878	7	85288863	85290536	+	0	low
GRMZM2G418135	7	85323356	85323944	-	0	low
AC198357.3_FG002	7	85368612	85369623	+	0	low
GRMZM2G131340	7	85604861	85606104	+	170.771	high
GRMZM2G363052	7	85662465	85665508	-	5.06056	medium
GRMZM2G126170	7	85732538	85749435	-	26.7963	high
GRMZM5G818812	7	85790308	85791595	+	0.385818	medium
GRMZM2G325633	7	85828729	85898467	+	1.72056	medium
GRMZM5G814164	7	85900062	85906787	+	11.7618	high
GRMZM2G088849	7	85907159	85909631	-	15.8816	high
GRMZM2G126832	7	86073258	86087925	-	13.0706	high
GRMZM2G060410	7	86114475	86115530	+	0.569877	medium
GRMZM2G093947	7	86221903	86230565	+	0	low
AC187460.4_FG002	7	86304276	86304647	+	0	low
GRMZM2G473001	7	86459173	86464913	-	31.2234	high
GRMZM2G325938	7	86602572	86609559	+	1.45588	medium
GRMZM2G138012	7	86756203	86758459	+	1.82449	medium
GRMZM2G137971	7	86760724	86772751	-	5.07048	medium
GRMZM2G149295	7	86826321	86828110	-	0	low
GRMZM2G149288	7	86884514	86886091	+	0.046758	low
GRMZM2G149277	7	86899325	86902276	-	10.2649	high
GRMZM2G164967	7	87218077	87221425	+	0.371221	medium
GRMZM2G160614	7	87537163	87541102	+	0.251446	medium
GRMZM2G461625	7	87539547	87540530	-	0	low
GRMZM2G461592	7	87541696	87543420	+	0	low
GRMZM5G803153	7	87543491	87543892	-	0	low
GRMZM2G031461	7	88132355	88151112	+	1.85797	medium
GRMZM5G876158	7	88329535	88330036	+	0	low
GRMZM2G033288	7	88336857	88338085	-	0	low
GRMZM2G138410	7	88534216	88573378	-	5.64318	medium
GRMZM2G469323	7	88573475	88578257	+	0	low
GRMZM2G116939	7	88701626	88704058	+	0.045855	low
GRMZM2G116952	7	88823260	88829165	-	6.54623	medium
GRMZM2G308615	7	89059718	89061311	-	32.3199	high
GRMZM2G110685	7	89116752	89120202	-	0.64785	medium
GRMZM2G124708	7	89122466	89122914	-	0	low
GRMZM2G124732	7	89182569	89185082	-	9.09441	high
GRMZM2G367355	7	89342459	89345418	-	0.929527	medium
GRMZM2G047592	7	89458327	89461715	-	11.2702	high
GRMZM2G180975	7	89736429	89737559	-	0.29357	medium
GRMZM2G163860	7	89912626	89957628	-	2.09529	medium
GRMZM2G054048	7	90566851	90572748	-	0.524751	medium
GRMZM2G072997	7	90705650	90707261	-	0	low
GRMZM2G053653	7	90716139	90718153	+	0	low
GRMZM2G383052	7	90739636	90745701	-	1.97932	medium
AC186782.4_FG003	7	90774331	90803178	+	0	low
GRMZM5G825192	7	90816756	90817949	+	0.51383	medium
GRMZM2G404647	7	90823523	90852794	+	8.39908	medium
GRMZM2G519152	7	91234133	91234965	+	1.30561	medium
GRMZM2G146665	7	91390413	91392643	+	0	low
GRMZM2G373589	7	91542566	91542967	+	0	low
GRMZM2G040460	7	91658060	91659649	-	0	low
GRMZM5G834040	7	91666387	91668474	+	0.147805	low
GRMZM2G100107	7	91709080	91712535	+	7.93617	medium
GRMZM2G013593	7	91745789	91747882	-	0.28892	medium
GRMZM2G330379	7	91784375	91785617	-	0.588846	medium
GRMZM2G405284	7	91882218	91883881	-	0	low
GRMZM2G034843	7	91999019	91999848	+	0.353362	medium
GRMZM2G479906	7	92104636	92114777	-	0.436551	medium
GRMZM2G571942	7	92317051	92335474	+	0	low
GRMZM2G139815	7	92417479	92419510	+	19.5185	high
GRMZM2G015856	7	92479742	92480157	+	0.109966	low
GRMZM2G030197	7	92674966	92676455	+	1.044	medium
GRMZM2G056875	7	92751684	92754063	-	0	low
GRMZM2G129453	7	92966320	92968603	-	71.5768	high
GRMZM2G129420	7	92970893	92972197	+	0	low
GRMZM2G119203	7	93011763	93013134	+	0.218474	medium
GRMZM2G119209	7	93019199	93020572	+	0.074956	low
GRMZM5G888894	7	93105567	93108066	-	22.4371	high
GRMZM2G322314	7	93109372	93111284	+	62.2381	high
GRMZM2G495846	7	93111608	93111864	+	0	low
GRMZM2G399087	7	93119304	93123049	+	0	low
GRMZM2G025895	7	93189728	93191396	-	59.9894	high
GRMZM2G154621	7	93253289	93264382	+	6.25222	medium
GRMZM2G115670	7	93403615	93412635	-	5.37028	medium
AC195484.3_FG003	7	93417125	93419760	-	0	low
GRMZM2G069085	7	93575409	93581863	+	9.72896	high
GRMZM2G086231	7	93712368	93713754	-	0	low
AC210670.4_FG006	7	93774783	93778885	+	0	low
GRMZM2G140949	7	93881554	93891194	+	0	low
GRMZM2G083058	7	94050603	94054974	+	78.3669	high
GRMZM5G872574	7	94067419	94068230	+	0	low
GRMZM2G083042	7	94082798	94084183	+	0	low
GRMZM2G011526	7	94229773	94266511	+	0.954056	medium
GRMZM5G887633	7	94421662	94422318	-	0.012775	low
GRMZM2G053781	7	94538520	94543327	+	85.4911	high
GRMZM2G053958	7	94543712	94548260	-	2.02818	medium
GRMZM2G027041	7	94672495	94674312	+	0	low
GRMZM2G504023	7	94678124	94678382	+	0.014244	low
GRMZM2G001652	7	94682536	94692698	-	6.45414	medium
AC234513.1_FG005	7	94861526	94864886	-	0.029324	low
GRMZM5G843174	7	94875001	94884736	+	12.6823	high
GRMZM5G851405	7	95111087	95115489	+	16.6239	high
GRMZM5G854710	7	95116786	95118252	+	0.457943	medium
GRMZM5G898887	7	95123831	95147199	-	2.3899	medium
GRMZM2G354621	7	95456099	95459741	-	15.7269	high
AC205470.3_FG008	7	95462635	95464559	+	0.009775	low
GRMZM2G354615	7	95474224	95479168	-	1.79654	medium
GRMZM2G360648	7	95561781	95562313	+	0	low
GRMZM2G003038	7	95566312	95570188	-	37.2745	high
GRMZM2G036912	7	95663429	95668481	-	0	low
GRMZM2G037043	7	95805103	95806257	+	3.79332	medium
GRMZM2G533860	7	95853104	95856784	-	0.142147	low
GRMZM2G172342	7	95931073	95934163	-	1545.36	high
GRMZM2G366647	7	95986814	95992277	+	0	low
GRMZM2G035451	7	96042652	96044957	-	9.35047	high
GRMZM2G366020	7	96051270	96054267	-	2.57452	medium
AC225359.3_FG006	7	96074643	96075447	+	8.97091	high
GRMZM2G085630	7	96195462	96202971	+	36.0052	high
GRMZM2G032095	7	96738377	96740300	-	100.486	high
GRMZM2G355523	7	97189045	97195367	+	2.16785	medium
GRMZM2G058754	7	97198452	97199602	-	3.84561	medium
GRMZM5G839920	7	97248845	97252963	+	7.22907	medium
GRMZM2G132184	7	97363535	97368715	+	74.2014	high
GRMZM2G560551	7	97374001	97374180	-	6.93978	medium
GRMZM2G146670	7	97642539	97646675	+	78.2528	high
GRMZM2G022837	7	97650174	97654101	+	0	low
GRMZM2G087406	7	97678908	97682424	-	12.0486	high
GRMZM2G405751	7	97716225	97762446	+	0	low
GRMZM2G405760	7	97772275	97774893	-	36.4798	high
GRMZM2G006943	7	97901861	97921078	+	8.8986	high
GRMZM2G072133	7	97960397	97961702	+	0.771171	medium
GRMZM2G373527	7	97993517	97993987	+	8.14164	medium
GRMZM2G066609	7	98100536	98102753	+	0.81924	medium
GRMZM2G019393	7	98148315	98149150	+	0	low
GRMZM2G142740	7	98272614	98278027	+	4.75295	medium
GRMZM2G004475	7	98434798	98446186	-	61.2681	high
GRMZM2G082019	7	98584060	98587303	-	10.9572	high
GRMZM2G081970	7	98587997	98591800	+	16.094	high
GRMZM2G081841	7	98591214	98596936	-	32.3762	high
GRMZM2G486589	7	98816749	98817188	+	0	low
GRMZM2G306935	7	98838373	98844956	+	6.59428	medium
AC204768.3_FG001	7	98942870	98944399	-	0	low
GRMZM2G055262	7	99007888	99008880	-	0	low
GRMZM2G002465	7	99117055	99117825	+	0	low
GRMZM2G162396	7	99233120	99234042	+	1.66233	medium
GRMZM2G126402	7	99269896	99271039	-	0.130915	low
GRMZM2G085604	7	99324692	99328320	+	10.9701	high
GRMZM2G086066	7	99412241	99413490	+	0.973908	medium
AC200106.4_FG003	7	99558271	99558813	-	0.891838	medium
GRMZM2G064106	7	99563273	99566704	-	0.083132	low
GRMZM2G163535	7	99659271	99672152	-	0.251728	medium
GRMZM2G166692	7	99876087	99877627	+	140.417	high
GRMZM2G167580	7	99983260	99983826	+	0	low
GRMZM2G425373	7	100062149	100062691	-	0.773168	medium
GRMZM2G141679	7	100267099	100269276	+	502.742	high
GRMZM2G136663	7	100291728	100293586	+	31.917	high
GRMZM2G436649	7	100294567	100312258	+	0	low
GRMZM2G174396	7	100351591	100353678	-	15.9279	high
AC212754.3_FG004	7	100431122	100432171	-	0.241379	medium
GRMZM2G126408	7	100502479	100504470	-	27.8089	high
GRMZM2G126413	7	100550757	100552414	+	21.6924	high
AC193502.3_FG004	7	100711666	100714941	-	0	low
GRMZM2G176780	7	100823692	100826854	+	1.66229	medium
GRMZM2G176759	7	100829394	100831320	-	12.595	high
GRMZM2G176721	7	100831613	100836249	-	0.938034	medium
GRMZM2G134496	7	100909612	100911459	-	7.4713	medium
GRMZM2G434388	7	100913919	100916720	-	0	low
GRMZM2G053514	7	100985622	101002091	-	12.4475	high
GRMZM2G155806	7	101148477	101151614	-	2.08856	medium
GRMZM2G457407	7	101156555	101159498	+	0	low
GRMZM2G307470	7	101170172	101179413	-	0	low
GRMZM2G350644	7	101190591	101191972	-	0	low
GRMZM2G108546	7	101287600	101294529	-	34.0323	high
AC204687.3_FG001	7	101412847	101414818	-	0	low
GRMZM2G016551	7	101603178	101605006	+	0.701415	medium
GRMZM2G016660	7	101604053	101613994	-	14.139	high
GRMZM2G049364	7	101767307	101771590	-	5.50522	medium
GRMZM2G700149	7	101803243	101803545	+	0	low
GRMZM2G143494	7	101868274	101871240	+	7.54766	medium
AC198380.3_FG001	7	101903597	101905054	+	0	low
GRMZM2G357349	7	101912121	101913828	+	7.66234	medium
GRMZM2G357371	7	101914393	101915747	+	4.7402	medium
GRMZM2G461279	7	101930468	101931462	+	6.01022	medium
GRMZM2G009030	7	102036070	102043692	-	12.183	high
AC194174.3_FG003	7	102167863	102168387	+	0.81092	medium
AC225555.3_FG007	7	102338406	102339155	-	35.8614	high
GRMZM2G030341	7	102424175	102426273	+	12.1912	high
GRMZM2G030528	7	102427564	102432735	-	2.68992	medium
AC225555.3_FG005	7	102443138	102444262	-	2.73459	medium
AC187895.2_FG001	7	102491955	102492698	+	0	low
AC187895.2_FG002	7	102495671	102496252	+	0	low
GRMZM2G113796	7	102674561	102677370	+	24.7162	high
GRMZM2G113750	7	102679739	102687345	+	0.099213	low
GRMZM2G417107	7	102787388	102788021	-	0	low
GRMZM2G700153	7	103235184	103235767	+	0	low
GRMZM2G700155	7	103239920	103240503	+	0	low
GRMZM2G700158	7	103243310	103243787	-	0	low
GRMZM2G700159	7	103270439	103270916	+	0	low
GRMZM2G468495	7	103304984	103308972	+	0	low
GRMZM2G172065	7	103333159	103334928	+	10.2518	high
GRMZM2G120388	7	103358539	103358760	-	0.904572	medium
GRMZM2G019898	7	103397880	103398636	-	0	low
GRMZM2G036916	7	103534378	103539283	-	27.8249	high
GRMZM2G126106	7	103616216	103619617	-	21.435	high
AC198723.4_FG003	7	103633250	103634530	-	0.216752	medium
AC198723.4_FG002	7	103649789	103651151	+	0.172265	medium
GRMZM2G033109	7	103696259	103697012	-	0.024464	low
GRMZM2G315431	7	103904514	103907063	+	9.13053	high
AC198379.3_FG006	7	103950635	103953501	-	0	low
GRMZM2G175910	7	103973890	103975639	+	33.167	high
GRMZM2G032160	7	104201870	104204505	-	45.2125	high
GRMZM2G057208	7	104288444	104291013	-	0	low
AC234166.1_FG002	7	104421535	104423300	-	0	low
AC234166.1_FG001	7	104424577	104428527	+	5.63524	medium
AC206166.3_FG002	7	104563778	104564176	-	0	low
GRMZM2G472376	7	104643978	104648480	+	10.3196	high
GRMZM2G010389	7	104781038	104784701	+	10.6839	high
GRMZM2G414813	7	104912102	104917076	+	18.06	high
GRMZM2G150832	7	104945375	104946099	-	0.025443	low
GRMZM2G055809	7	105090177	105091407	+	44.4523	high
GRMZM2G356032	7	105093937	105097814	-	0	low
GRMZM2G081502	7	105238451	105239849	+	0	low
GRMZM2G074781	7	105247639	105249737	-	0	low
GRMZM2G476685	7	105392733	105397550	-	11.5314	high
GRMZM2G122780	7	105406204	105412188	-	25.5542	high
GRMZM2G082076	7	105525968	105528209	-	8.82591	high
AC197029.3_FG003	7	105535242	105536694	-	7.30118	medium
GRMZM2G005344	7	105538257	105539778	+	0	low
GRMZM2G100043	7	105637764	105644365	+	11.0095	high
GRMZM2G100090	7	105655307	105657845	-	78.074	high
AC197029.3_FG001	7	105679603	105679817	-	0	low
GRMZM2G011030	7	105792633	105797390	-	16.1525	high
GRMZM2G091265	7	105935513	105940065	+	86.8118	high
GRMZM2G046600	7	106101444	106106987	-	0.087078	low
GRMZM2G055917	7	106145853	106152666	-	13.8682	high
GRMZM2G025646	7	106257740	106259917	+	20.7011	high
GRMZM2G031824	7	106353644	106364521	+	17.7777	high
GRMZM2G372961	7	106500296	106502638	-	0.07201	low
GRMZM2G070885	7	106518289	106522429	-	6.04105	medium
GRMZM5G857369	7	106528057	106528988	+	0.296877	medium
GRMZM2G451965	7	106669436	106682995	-	5.11215	medium
GRMZM2G450488	7	106775843	106782666	+	5.083	medium
GRMZM2G450483	7	106783364	106787068	-	0	low
GRMZM2G151921	7	106812202	106814426	-	0	low
GRMZM2G477743	7	106982793	106986516	-	7.0946	medium
GRMZM2G067752	7	107022574	107026945	+	14.7274	high
GRMZM2G082264	7	107261176	107267803	-	21.1292	high
GRMZM2G439448	7	107488954	107489682	+	0.117644	low
GRMZM2G085934	7	107630591	107631239	-	0.609991	medium
GRMZM2G316524	7	107723132	107726815	-	0	low
GRMZM2G319798	7	107808137	107810770	-	557.287	high
GRMZM2G074672	7	107883948	107886373	+	0	low
GRMZM2G019183	7	107954189	107958866	+	117.629	high
GRMZM2G043240	7	108036057	108039849	-	2.29517	medium
AC234163.1_FG002	7	108281275	108282959	+	0	low
GRMZM2G700188	7	108309686	108416833	-	271.924	high
GRMZM2G153527	7	108508299	108510532	-	0.139212	low
GRMZM2G045638	7	108562826	108563609	+	0	low
GRMZM2G169356	7	108726504	108727871	-	0	low
GRMZM2G126566	7	108815110	108818213	+	29.3872	high
GRMZM2G126507	7	108871320	108874327	-	7.70055	medium
GRMZM2G446171	7	109075675	109082613	-	8.59512	medium
GRMZM2G146225	7	109084587	109086423	-	55.9438	high
GRMZM2G066876	7	109177586	109186447	-	2.77869	medium
AC217843.3_FG001	7	109245660	109246223	-	0	low
GRMZM2G092550	7	109337060	109353378	+	1.17627	medium
GRMZM2G092525	7	109354514	109357391	-	5.71154	medium
GRMZM2G022904	7	109561938	109564500	-	1.85132	medium
GRMZM2G061620	7	109749098	109756329	+	40.2403	high
GRMZM2G362131	7	109756880	109769170	-	8.88553	high
AC217896.2_FG001	7	109940769	109941911	-	0	low
AC198081.2_FG001	7	110072752	110073252	+	0	low
GRMZM2G421541	7	110073686	110083762	+	6.76046	medium
GRMZM2G121189	7	110084547	110085488	+	2.43729	medium
GRMZM2G121200	7	110085574	110088578	-	7.59852	medium
AC198081.2_FG005	7	110132983	110133348	+	0	low
GRMZM2G334165	7	110325592	110330132	+	25.5956	high
GRMZM2G003927	7	110359182	110359930	+	32.0457	high
AC186785.4_FG002	7	110466869	110469235	-	0	low
GRMZM2G178522	7	110587111	110597422	-	4.34678	medium
GRMZM2G353885	7	110712544	110716423	-	12.6812	high
GRMZM2G064628	7	110809038	110810529	+	7.42141	medium
GRMZM5G851051	7	110934323	110935954	-	0.81129	medium
GRMZM2G367234	7	110939102	110941093	-	6.33534	medium
GRMZM2G418749	7	110942126	110944063	+	2.20402	medium
GRMZM2G418752	7	110942240	110947021	-	1.76718	medium
GRMZM2G048277	7	111010774	111014217	-	59.1473	high
GRMZM2G339214	7	111111798	111113862	+	0	low
GRMZM2G057037	7	111360785	111365653	-	12.696	high
GRMZM2G353313	7	111436679	111437504	-	8.54766	medium
GRMZM2G049990	7	111449003	111450195	+	0	low
GRMZM2G159221	7	111685372	111688624	-	7.77478	medium
GRMZM2G159160	7	111688242	111692496	+	1.52202	medium
GRMZM2G159094	7	111693679	111695863	+	0	low
GRMZM2G340325	7	111734423	111755626	-	0	low
GRMZM2G040947	7	111759325	111761838	-	1.3822	medium
GRMZM2G062752	7	111830291	111831787	-	0.394302	medium
GRMZM2G166963	7	112053694	112056190	-	471.182	high
GRMZM2G077340	7	112171935	112176924	-	0.14983	low
GRMZM2G045748	7	112497750	112499904	+	0.09073	low
GRMZM2G071112	7	112658777	112661470	+	2.55526	medium
GRMZM2G161315	7	112903752	112905463	+	192.657	high
GRMZM2G114706	7	113008229	113011598	+	43.2194	high
GRMZM2G029153	7	113191419	113194125	+	3.693	medium
GRMZM2G326980	7	113192548	113193781	-	1.39045	medium
GRMZM2G700189	7	113360657	113360992	+	0	low
GRMZM2G435096	7	113386351	113388071	+	0	low
GRMZM2G022979	7	113562800	113564001	+	2.19606	medium
GRMZM5G893761	7	113572390	113572947	-	0	low
GRMZM2G700192	7	113618935	113620191	-	3.03315	medium
GRMZM2G399584	7	114062253	114064134	-	0	low
GRMZM2G125954	7	114117266	114119161	-	0	low
GRMZM5G828284	7	114205800	114206411	-	3.31304	medium
GRMZM2G042006	7	114382342	114386278	+	42.0481	high
AC203672.3_FG001	7	114584305	114584769	-	0	low
GRMZM2G472903	7	114587578	114593716	+	0	low
GRMZM2G377303	7	114618258	114618882	-	15.2396	high
GRMZM5G894109	7	114678535	114679548	-	0	low
GRMZM2G013331	7	114698804	114699852	-	0	low
GRMZM5G802384	7	114910891	114911625	+	0.538405	medium
GRMZM2G015349	7	115020513	115022339	+	0	low
GRMZM2G022095	7	115054379	115055427	-	0	low
GRMZM5G837058	7	115132369	115136928	-	22.0075	high
GRMZM2G071059	7	115159138	115160870	+	4.30096	medium
GRMZM2G171408	7	115209989	115213120	+	32.5517	high
GRMZM2G475148	7	115242111	115247553	+	0.089527	low
GRMZM2G027563	7	115302848	115305396	-	8.4977	medium
GRMZM5G899151	7	115334502	115335421	+	0	low
GRMZM2G125653	7	115336589	115338419	-	4.53469	medium
GRMZM2G169149	7	115576479	115577711	-	0.584426	medium
GRMZM2G129018	7	115719689	115721820	-	21.0489	high
GRMZM2G412601	7	115750689	115752868	+	197.979	high
AC211972.4_FG003	7	115908321	115910445	-	0	low
GRMZM2G125853	7	115996520	116010636	+	0.069503	low
AC214543.3_FG001	7	116031966	116033980	-	0	low
GRMZM2G125867	7	116050108	116052463	+	23.364	high
GRMZM2G066171	7	116103106	116106593	+	7.49876	medium
GRMZM2G056851	7	116193037	116193787	-	0	low
GRMZM2G359142	7	116205168	116205930	+	0	low
GRMZM2G160738	7	116305268	116307109	-	0	low
GRMZM2G160770	7	116313567	116316839	-	26.216	high
GRMZM2G116517	7	116399077	116402985	+	22.8966	high
GRMZM2G116689	7	116404641	116408941	+	87.0539	high
GRMZM2G416184	7	116404721	116414561	-	17.3357	high
GRMZM2G078368	7	116476493	116477918	+	4.36031	medium
GRMZM2G078297	7	116544229	116553471	-	6.99332	medium
GRMZM2G326227	7	116558419	116569624	-	0.912129	medium
GRMZM2G029223	7	116588997	116598337	-	1.76625	medium
GRMZM2G093731	7	117047739	117049556	+	13.6569	high
GRMZM2G093838	7	117063315	117065382	-	0.013986	low
GRMZM2G329334	7	117123834	117124328	-	0.027949	low
GRMZM2G348205	7	117140062	117140969	+	0	low
GRMZM2G381638	7	117208837	117210827	-	0.261556	medium
GRMZM2G160364	7	117268909	117276234	-	33.9878	high
GRMZM5G878365	7	117293003	117293629	-	0.984962	medium
GRMZM2G160400	7	117293896	117294748	-	0.792765	medium
GRMZM2G101111	7	117347054	117349920	+	1.13284	medium
GRMZM2G156296	7	117397049	117407481	-	81.8364	high
GRMZM2G142898	7	117546197	117550877	+	0.139822	low
GRMZM2G142875	7	117551564	117558011	-	3.00252	medium
GRMZM2G084248	7	117574984	117578965	+	0.289402	medium
GRMZM2G142924	7	117704371	117715354	+	11.9024	high
GRMZM2G142918	7	117728020	117730666	+	157.082	high
GRMZM2G142873	7	117734381	117741648	-	15.1723	high
GRMZM2G146673	7	117808269	117812882	+	0.962071	medium
GRMZM2G141219	7	117877954	117881926	+	3.89104	medium
GRMZM2G009091	7	118008633	118016243	+	14.2505	high
GRMZM2G060369	7	118049046	118051648	-	3.38252	medium
GRMZM2G461159	7	118107290	118110061	-	55.0809	high
AC198479.3_FG007	7	118118381	118119711	-	0	low
GRMZM2G040945	7	118322505	118337770	+	22.8849	high
GRMZM2G339728	7	118338235	118339449	-	0.227424	medium
GRMZM2G041163	7	118340774	118342017	+	4.8266	medium
GRMZM2G041175	7	118343708	118345876	+	15.2617	high
GRMZM2G409724	7	118437153	118438237	-	13.7092	high
GRMZM2G174099	7	118459230	118461419	-	2.44728	medium
GRMZM2G114751	7	118540743	118543502	-	0.050022	low
GRMZM2G114642	7	118550916	118556690	+	1.24802	medium
GRMZM2G114639	7	118558337	118559188	-	0	low
GRMZM2G416191	7	118571841	118575245	-	0	low
GRMZM2G173759	7	118614408	118617595	-	5.44596	medium
GRMZM2G003342	7	118651837	118657404	+	12.8382	high
GRMZM2G302673	7	118705995	118711196	-	0	low
GRMZM2G416943	7	118909756	118911185	+	0	low
GRMZM5G837589	7	118927344	118927709	-	0.642081	medium
GRMZM2G117244	7	118942837	118944366	-	0.087422	low
GRMZM2G120942	7	119070595	119075721	-	40.294	high
GRMZM2G158636	7	119158512	119159608	+	2.80958	medium
GRMZM2G383601	7	119181443	119183032	+	3.5772	medium
GRMZM2G120794	7	119394931	119396142	-	1.12245	medium
GRMZM2G150776	7	119397610	119397998	-	1.11578	medium
GRMZM2G166782	7	119405397	119406603	-	0.88641	medium
GRMZM2G108818	7	119630426	119630983	-	0	low
GRMZM2G071272	7	119840261	119842677	-	73.3809	high
GRMZM2G071959	7	119943268	119944091	+	748.978	high
GRMZM2G072406	7	119954450	119956191	-	4.61231	medium
GRMZM2G072855	7	119982868	119983927	+	1097.91	high
GRMZM2G073275	7	119991341	119992231	+	941.089	high
GRMZM2G137676	7	120006864	120009317	-	0	low
GRMZM2G117291	7	120134553	120135397	-	0	low
GRMZM2G117230	7	120138889	120143660	+	0.663409	medium
GRMZM2G138689	7	120206897	120208211	+	0	low
GRMZM2G138727	7	120233940	120236057	+	0.017418	low
GRMZM2G565441	7	120236308	120236803	+	0	low
GRMZM2G138976	7	120237787	120284629	-	8.39797	medium
GRMZM5G873335	7	120287526	120289215	-	4.13076	medium
GRMZM2G003225	7	120344193	120351978	+	1.6536	medium
GRMZM2G052667	7	120384696	120387770	+	89.8354	high
GRMZM2G123018	7	120453188	120454951	-	0	low
GRMZM2G057569	7	120472217	120474567	+	0	low
GRMZM2G446625	7	120570689	120600633	+	3.09141	medium
GRMZM2G700198	7	120606119	120609106	-	0	low
GRMZM2G488101	7	120727788	120730433	+	0	low
GRMZM2G011463	7	120744621	120745586	+	8.59074	medium
GRMZM2G399644	7	120753674	120754535	-	3.73861	medium
GRMZM2G099049	7	120797782	120799239	+	57.2947	high
GRMZM2G147966	7	121043853	121048231	+	4.11642	medium
GRMZM2G169201	7	121052889	121056040	+	1.83166	medium
GRMZM5G832939	7	121073275	121074607	-	0	low
GRMZM2G469409	7	121216159	121220795	+	7.3034	medium
GRMZM2G168020	7	121224374	121225826	-	0.050019	low
GRMZM5G886603	7	121228267	121247522	+	0	low
GRMZM2G116614	7	121257089	121259224	-	7.7634	medium
GRMZM2G135763	7	121285300	121289350	+	4.82863	medium
GRMZM2G135803	7	121299951	121302154	+	0.230267	medium
GRMZM2G135817	7	121329723	121332455	+	5.15394	medium
GRMZM2G140342	7	121349070	121352352	-	24.4578	high
GRMZM2G700200	7	121383206	121386479	-	35.1639	high
GRMZM2G020357	7	121410111	121430123	+	0.593268	medium
GRMZM2G318319	7	121439051	121441730	+	1.7958	medium
GRMZM2G003179	7	121444681	121445481	+	21.9063	high
GRMZM5G862602	7	121537526	121555417	-	0	low
AC195826.2_FG006	7	121578500	121579339	+	0	low
GRMZM2G429857	7	121579573	121579994	-	0.90394	medium
GRMZM2G429842	7	121609553	121612456	+	11.031	high
GRMZM2G431288	7	121635516	121637742	+	0.027546	low
GRMZM2G130912	7	121638490	121643685	+	7.10974	medium
GRMZM2G172320	7	121710469	121716495	+	85.3423	high
GRMZM2G118119	7	121745086	121747771	+	0.127824	low
GRMZM2G022984	7	121798788	121800880	-	9.92627	high
GRMZM2G004207	7	121850475	121852444	+	0.512772	medium
GRMZM2G039036	7	122013290	122014126	+	1.0105	medium
GRMZM2G038636	7	122016558	122021703	+	32.3663	high
GRMZM2G038570	7	122023143	122023621	+	0.692192	medium
GRMZM2G459099	7	122028649	122029393	-	0	low
GRMZM2G388045	7	122099530	122102429	+	0	low
GRMZM2G086714	7	122105597	122107390	-	15.7154	high
GRMZM2G050172	7	122107695	122108813	-	12.0366	high
GRMZM2G075348	7	122149088	122164738	+	6.84401	medium
GRMZM2G126290	7	122365136	122371592	+	4.86672	medium
GRMZM2G126177	7	122376192	122379676	-	0.798654	medium
AC203031.3_FG002	7	122381093	122381632	-	41.7161	high
GRMZM2G027519	7	122484565	122485812	+	0.029265	low
GRMZM2G095763	7	122570804	122576948	+	5.62417	medium
GRMZM2G429658	7	122699524	122704092	+	3.69916	medium
GRMZM2G128233	7	122730951	122732056	-	0.032689	low
GRMZM2G429617	7	122735459	122736849	-	2.50711	medium
GRMZM2G128212	7	122751794	122752975	+	14.9534	high
GRMZM2G308503	7	122956536	122957381	+	1.73732	medium
GRMZM2G009998	7	122962361	122963651	-	0.176982	medium
GRMZM2G095254	7	123020127	123021934	+	4.40499	medium
GRMZM2G396350	7	123022053	123023158	+	0.297413	medium
GRMZM2G071869	7	123096910	123100084	+	18.9781	high
GRMZM2G161619	7	123117267	123119956	+	39.5685	high
GRMZM2G096092	7	123368242	123371381	+	10.3313	high
GRMZM5G832772	7	123394542	123423972	+	1.73349	medium
GRMZM2G426648	7	123508238	123508836	+	0	low
GRMZM5G824944	7	123509910	123514398	+	48.1243	high
GRMZM2G127537	7	123539134	123541042	-	47.6983	high
GRMZM2G154752	7	123635276	123637214	-	0.381976	medium
GRMZM2G088964	7	123704807	123708523	+	0.200311	medium
GRMZM2G088874	7	123715969	123718316	+	23.5593	high
GRMZM2G305406	7	123831054	123884447	+	4.65393	medium
GRMZM5G847216	7	123915286	123916142	-	4.50072	medium
GRMZM2G141031	7	124181321	124184830	+	6.30462	medium
AC217046.5_FG002	7	124197042	124201631	-	0	low
GRMZM2G151299	7	124246426	124248089	+	7.52897	medium
GRMZM2G121649	7	124249378	124254808	-	10.4541	high
GRMZM2G007249	7	124313854	124315851	-	42.3224	high
GRMZM2G389173	7	124417173	124422099	+	19.4724	high
GRMZM2G092409	7	124438515	124440381	+	19.0441	high
GRMZM2G050407	7	124542496	124544764	-	7.68564	medium
GRMZM2G421463	7	124599410	124605593	+	1.38132	medium
GRMZM2G133613	7	124733971	124736951	-	0	low
GRMZM2G317330	7	124762007	124764116	+	16.7036	high
GRMZM2G024865	7	124779165	124781770	-	32.3601	high
GRMZM2G024775	7	124789218	124793671	-	10.102	high
GRMZM2G067265	7	124898574	124903911	+	51.421	high
GRMZM5G829304	7	124958822	124960209	-	17.8695	high
GRMZM2G061884	7	124982266	124989198	-	0.792662	medium
GRMZM2G009045	7	125137105	125139291	+	0.055327	low
GRMZM2G009166	7	125153749	125156568	-	0.192309	medium
GRMZM2G045431	7	125355436	125357466	+	1.0143	medium
GRMZM2G162616	7	125414592	125416415	+	33.5075	high
GRMZM2G462883	7	125417994	125419365	-	2.54463	medium
GRMZM2G162598	7	125439274	125444197	+	6.28432	medium
GRMZM2G099737	7	125541409	125542534	+	0	low
GRMZM2G136734	7	125556056	125559895	-	0.591859	medium
AC188718.3_FG015	7	125570037	125572244	-	0	low
GRMZM2G136752	7	125577852	125579024	-	0	low
GRMZM2G012623	7	125608182	125611236	+	0	low
AC188718.3_FG005	7	125617706	125619728	+	0	low
AC188718.3_FG011	7	125659537	125660635	+	0	low
GRMZM2G310261	7	125668026	125670358	+	0	low
GRMZM2G009727	7	125671960	125673090	+	0	low
GRMZM2G066639	7	125687722	125688875	+	0	low
GRMZM2G343036	7	125722476	125723308	+	0	low
GRMZM2G181281	7	125785415	125786662	-	0.065921	low
AC203228.3_FG003	7	125799137	125799694	-	0	low
GRMZM2G139522	7	125871579	125875540	-	2.96859	medium
GRMZM2G139535	7	125896425	125900126	+	0	low
GRMZM2G065928	7	126008605	126011545	-	6.1498	medium
GRMZM2G397260	7	126138646	126139371	-	2.63944	medium
GRMZM2G096249	7	126142402	126145018	+	0	low
GRMZM2G096264	7	126162266	126164613	-	0	low
GRMZM5G813606	7	126182814	126189544	-	0	low
GRMZM2G096268	7	126196146	126198045	-	0	low
GRMZM2G096271	7	126248076	126249144	+	0.172553	medium
AC202417.5_FG002	7	126255792	126256088	+	0.062108	low
GRMZM2G090739	7	126257731	126258718	-	5.28734	medium
GRMZM2G135400	7	126375788	126376705	-	1.18352	medium
GRMZM2G135444	7	126384659	126389812	-	0.231741	medium
GRMZM2G147191	7	126435396	126447521	+	6.72419	medium
GRMZM2G179045	7	126480508	126484220	+	0.558596	medium
GRMZM2G368058	7	126495522	126499608	+	0.732947	medium
GRMZM2G479068	7	126505285	126511015	+	0.468469	medium
GRMZM2G076802	7	126550032	126554806	+	13.0146	high
GRMZM2G076778	7	126556596	126557911	+	4.65169	medium
GRMZM2G003246	7	126570689	126572284	+	10.5332	high
GRMZM2G518756	7	126615404	126617491	+	0	low
GRMZM2G109609	7	126677162	126694398	+	0	low
GRMZM5G831102	7	126781732	126783494	-	122.163	high
GRMZM5G826321	7	126840182	126841733	+	9.10009	high
GRMZM2G140909	7	126864350	126866304	+	0.440514	medium
GRMZM5G897362	7	126892379	126893139	+	0	low
GRMZM2G034917	7	126921088	126922989	-	5.89515	medium
GRMZM2G133836	7	126945207	126946653	+	0.356936	medium
GRMZM2G420786	7	127012797	127014810	+	11.7256	high
GRMZM2G446946	7	127130188	127130463	+	0	low
GRMZM2G467907	7	127179179	127184226	+	0.909664	medium
GRMZM2G007628	7	127212603	127222338	-	0	low
GRMZM2G405708	7	127247270	127249479	-	0	low
GRMZM2G072218	7	127283456	127285886	-	0	low
GRMZM2G072240	7	127286463	127290075	-	0	low
GRMZM2G373247	7	127292092	127293810	+	0	low
GRMZM2G072488	7	127297821	127303469	-	0	low
GRMZM2G072669	7	127330858	127334017	+	1.48427	medium
GRMZM2G075837	7	127408343	127409557	+	0	low
GRMZM2G445059	7	127603702	127612520	-	0.082182	low
GRMZM2G145152	7	127613281	127615125	+	38.5408	high
GRMZM2G145146	7	127620549	127621728	+	69.4704	high
GRMZM2G145101	7	127621256	127626940	-	8.45458	medium
GRMZM2G145034	7	127627898	127631690	+	34.7749	high
GRMZM2G029096	7	127751568	127753536	-	19.1431	high
GRMZM2G000404	7	127759235	127761580	-	3.29195	medium
AC202911.3_FG002	7	127766304	127766984	-	0.16252	medium
GRMZM2G140559	7	127890471	127893591	+	9.53971	high
GRMZM2G140614	7	127894067	127898930	-	33.6476	high
GRMZM2G140633	7	127925177	127927750	+	42.2407	high
GRMZM2G070375	7	128005053	128006504	+	25.5444	high
GRMZM2G034065	7	128151147	128156682	+	42.8062	high
GRMZM2G003869	7	128171458	128175453	+	4.1131	medium
GRMZM2G168065	7	128384777	128385381	+	10.3587	high
GRMZM2G117268	7	128404121	128405876	+	0	low
GRMZM2G416632	7	128406348	128407955	+	1.74012	medium
GRMZM2G416625	7	128407506	128412098	-	5.2214	medium
GRMZM2G117217	7	128413578	128414400	-	2.5905	medium
GRMZM2G021049	7	128453223	128453555	-	0.055393	low
AC214483.3_FG002	7	128457241	128460100	+	0.012403	low
GRMZM2G314679	7	128465159	128478871	-	9.06506	high
GRMZM2G001627	7	128543898	128545118	+	0	low
GRMZM2G165217	7	128595807	128597991	+	0.673061	medium
GRMZM2G165234	7	128602300	128603955	-	12.404	high
GRMZM2G382038	7	128670986	128677665	+	0	low
GRMZM2G082653	7	128679049	128680552	-	0.183969	medium
GRMZM2G082586	7	128740346	128742573	+	13.481	high
GRMZM2G037627	7	128774631	128776484	-	14.0472	high
GRMZM2G414317	7	128884240	128885327	+	0	low
GRMZM2G022774	7	128890245	128890921	-	0	low
GRMZM2G053779	7	128902851	128903817	+	0.370227	medium
GRMZM2G355316	7	128929221	128930017	-	146.318	high
GRMZM2G456380	7	128994125	128999479	+	0	low
GRMZM2G150780	7	129128994	129130412	-	0.062423	low
GRMZM2G150796	7	129134063	129145654	-	3.61389	medium
GRMZM2G515874	7	129151467	129263143	+	0	low
GRMZM5G877104	7	129161036	129162108	-	0	low
GRMZM2G056600	7	129296234	129298384	+	72.5819	high
GRMZM2G115304	7	129376221	129383767	+	8.50325	medium
GRMZM5G843748	7	129390663	129395207	-	177.479	high
GRMZM2G063517	7	129470809	129483778	+	7.50955	medium
GRMZM2G096952	7	129753752	129758331	+	0.225337	medium
AC218005.3_FG003	7	129799221	129801080	+	0	low
GRMZM2G340447	7	129801455	129801980	+	0	low
GRMZM2G037637	7	129803317	129807379	+	0	low
GRMZM2G700210	7	129876017	129876604	-	0	low
AC208031.3_FG002	7	129898196	129899137	+	0	low
GRMZM2G358768	7	129903653	129907462	-	2.57522	medium
AC208031.3_FG005	7	129908304	129911466	+	0	low
GRMZM5G894698	7	129920124	129921349	-	2.81653	medium
GRMZM2G358796	7	129930503	129931378	-	0.167614	medium
GRMZM2G700211	7	129963948	129964505	+	0.050996	low
GRMZM5G851929	7	129987625	129989594	+	6.05753	medium
GRMZM5G818643	7	129994890	129998161	+	22.336	high
GRMZM5G813217	7	129998805	130003537	-	29.7511	high
AC225205.3_FG003	7	130124437	130126149	-	40.4558	high
GRMZM5G824938	7	130130472	130134577	+	23.8239	high
AC210027.3_FG003	7	130210902	130211315	+	1.55944	medium
GRMZM2G089501	7	130270033	130277723	+	73.4149	high
GRMZM2G089854	7	130279555	130282751	-	2.38365	medium
GRMZM2G089948	7	130285852	130293208	-	3.24126	medium
GRMZM2G481964	7	130350653	130351753	-	0.268396	medium
GRMZM2G181390	7	130352278	130355423	-	51.2583	high
GRMZM2G089850	7	130393751	130395017	-	53.6507	high
GRMZM5G884185	7	130396105	130397020	-	0	low
GRMZM2G133053	7	130459756	130461112	+	39.8861	high
GRMZM2G133113	7	130490576	130491087	+	0.072054	low
GRMZM2G133129	7	130495333	130495942	+	0	low
GRMZM2G381370	7	130524928	130525832	+	1.45841	medium
GRMZM2G381357	7	130527125	130527700	-	0.256194	medium
GRMZM2G080349	7	130530957	130534389	-	4.71809	medium
GRMZM2G018366	7	130557888	130558578	+	0	low
GRMZM2G470048	7	130674697	130684833	+	9.84503	high
GRMZM2G014558	7	130735393	130740508	-	5.30562	medium
GRMZM2G351151	7	130805819	130806891	-	0	low
GRMZM2G351145	7	130808936	130809693	-	0	low
AC187160.3_FG003	7	130811315	130812753	+	0	low
GRMZM2G051626	7	130814609	130818345	+	21.5854	high
GRMZM2G404929	7	130904679	130906787	+	0	low
GRMZM2G464985	7	130911433	130915354	+	19.2102	high
GRMZM2G393349	7	130936526	130937589	-	98.7611	high
GRMZM2G149051	7	130969891	130973647	+	0.805207	medium
GRMZM2G149073	7	130977899	130981037	+	1.34699	medium
GRMZM2G459503	7	131015701	131021040	+	3.9963	medium
GRMZM2G031613	7	131064289	131074140	+	50.1006	high
GRMZM2G337534	7	131117802	131118639	-	24.0986	high
GRMZM5G844133	7	131117802	131118639	+	24.0986	high
GRMZM2G111780	7	131140436	131143047	+	1.02554	medium
GRMZM2G413822	7	131144161	131145012	+	2.64054	medium
GRMZM2G069528	7	131159386	131160501	+	8.13837	medium
GRMZM2G078691	7	131218518	131219657	+	628.188	high
GRMZM2G078779	7	131222527	131224041	+	0.068931	low
GRMZM2G079499	7	131226045	131227129	+	0.082997	low
GRMZM2G377855	7	131227705	131228629	+	0.289153	medium
GRMZM2G377862	7	131229166	131229960	-	0.09281	low
GRMZM2G176407	7	131267709	131270889	-	21.6504	high
GRMZM2G151407	7	131319563	131323434	-	4.06483	medium
GRMZM2G133057	7	131426217	131428292	-	1.68738	medium
GRMZM2G322390	7	131453012	131455970	+	0	low
GRMZM2G322385	7	131460635	131461949	-	0	low
GRMZM5G869411	7	131465727	131467012	-	0	low
GRMZM2G018108	7	131469490	131471515	+	0.021045	low
GRMZM2G018044	7	131475065	131477324	+	0	low
GRMZM2G322351	7	131478216	131478760	-	0.203075	medium
AC225566.2_FG009	7	131603319	131605734	-	0	low
GRMZM5G808447	7	131623184	131624554	-	0	low
GRMZM2G090149	7	131675492	131684952	+	1.17785	medium
GRMZM2G069651	7	131816486	131820321	+	185.932	high
GRMZM2G125839	7	131855944	131856630	+	1.38809	medium
GRMZM5G802566	7	131855975	131859128	-	6.24914	medium
GRMZM5G875847	7	132009025	132010730	-	0	low
GRMZM2G161377	7	132090165	132097426	-	3.07709	medium
GRMZM2G161302	7	132097523	132107183	+	6.14685	medium
GRMZM2G589424	7	132109286	132109873	+	0.469305	medium
GRMZM5G849473	7	132109286	132109873	-	0.469305	medium
GRMZM2G174799	7	132113569	132115658	-	0.191825	medium
GRMZM2G174792	7	132118728	132127833	+	0	low
GRMZM2G174790	7	132130537	132131503	+	0.260698	medium
GRMZM2G478160	7	132140324	132141225	+	0	low
GRMZM2G068862	7	132189772	132195015	+	22.0597	high
GRMZM2G068789	7	132196342	132198730	-	9.78101	high
GRMZM2G181371	7	132215974	132217693	+	1746.65	high
GRMZM2G181376	7	132215974	132217924	-	175.094	high
GRMZM2G181378	7	132218974	132236108	-	5.37423	medium
GRMZM2G055469	7	132423680	132426159	+	1.63225	medium
GRMZM2G176430	7	132548745	132551332	+	0.338008	medium
GRMZM2G356628	7	132573709	132575548	+	0	low
GRMZM2G084014	7	132622754	132628125	+	27.9211	high
GRMZM2G083932	7	132660263	132661562	+	5.24773	medium
GRMZM2G083894	7	132664460	132666065	+	120.179	high
GRMZM2G111152	7	132762137	132763851	+	0.149289	low
GRMZM2G700215	7	132766111	132766305	+	0	low
GRMZM2G137233	7	132768514	132769136	-	0.219694	medium
GRMZM2G137211	7	132837983	132843167	-	7.47007	medium
GRMZM2G137139	7	132850463	132851213	-	186.863	high
GRMZM2G137077	7	132852822	132854928	-	4.91298	medium
GRMZM2G085467	7	132922697	132925252	+	11.9844	high
GRMZM2G301904	7	133062906	133071775	-	0.971434	medium
GRMZM2G394027	7	133080416	133085852	+	6.84569	medium
GRMZM2G094592	7	133084548	133086837	-	2.49569	medium
GRMZM2G006578	7	133162136	133172180	-	1.73505	medium
GRMZM2G006752	7	133190586	133195177	-	4.11518	medium
GRMZM2G487036	7	133202225	133202728	-	25.8653	high
GRMZM2G307588	7	133202776	133206423	-	876.926	high
GRMZM2G419739	7	133288637	133294320	-	9.2517	high
GRMZM2G038051	7	133303312	133304706	-	1.58543	medium
GRMZM2G103902	7	133392694	133400249	+	15.3454	high
GRMZM2G103783	7	133402091	133405607	-	122.558	high
GRMZM2G103713	7	133406463	133408115	-	14.0328	high
GRMZM2G104339	7	133410048	133410509	-	0.51505	medium
GRMZM5G871418	7	133411201	133413305	-	38.5923	high
GRMZM2G104299	7	133413914	133434213	-	1.84099	medium
GRMZM2G043254	7	133486108	133489711	-	0.068066	low
GRMZM2G177229	7	133562993	133564875	+	44.3072	high
GRMZM2G077655	7	133596621	133599404	+	1.28309	medium
GRMZM2G380014	7	133600741	133601211	-	0.313307	medium
GRMZM2G050076	7	133637359	133639735	-	0	low
GRMZM2G016836	7	133655727	133657708	+	0	low
GRMZM2G700218	7	133669383	133682781	-	0	low
GRMZM5G860241	7	133835315	133840443	-	0	low
AC234526.1_FG005	7	133901563	133903865	-	0	low
GRMZM2G001645	7	133972700	133976990	+	52.9478	high
GRMZM2G101711	7	134040253	134046402	+	26.0191	high
GRMZM2G400444	7	134067958	134068794	-	0.396247	medium
GRMZM2G101741	7	134071658	134072526	+	0.579063	medium
GRMZM2G073548	7	134081957	134082903	+	3.64478	medium
GRMZM2G004990	7	134112219	134116611	+	31.2034	high
GRMZM2G004683	7	134116825	134118763	-	0.077886	low
GRMZM2G004583	7	134118864	134129700	-	12.5187	high
GRMZM2G004531	7	134132129	134135181	-	4.66095	medium
GRMZM2G033884	7	134135565	134138305	-	2.33584	medium
GRMZM2G168397	7	134157339	134164093	-	18.4782	high
GRMZM2G168364	7	134168464	134170246	+	63.3924	high
GRMZM2G168269	7	134171280	134175278	-	15.2336	high
GRMZM2G168261	7	134258091	134259829	-	18.0209	high
GRMZM2G038931	7	134316340	134318045	+	0	low
GRMZM2G340456	7	134318887	134334364	-	1.02354	medium
AC190985.3_FG006	7	134352427	134354017	-	0.42381	medium
GRMZM2G376829	7	134358372	134363307	-	0.679458	medium
GRMZM2G080243	7	134604932	134607849	+	22.1444	high
GRMZM2G386163	7	134727893	134737413	-	0	low
GRMZM2G173084	7	134877303	134882778	-	6.11277	medium
GRMZM2G152599	7	134911794	134917508	+	146.603	high
GRMZM2G052266	7	135004533	135006737	-	65.4104	high
GRMZM2G340139	7	135180500	135238697	+	0.583406	medium
GRMZM2G044968	7	135242017	135245316	-	30.198	high
AC203401.3_FG003	7	135268326	135269036	-	4.12089	medium
GRMZM2G340108	7	135439091	135441320	-	0	low
GRMZM2G035999	7	135441629	135503130	+	2.54679	medium
GRMZM2G361891	7	135522941	135525643	+	0	low
GRMZM2G059225	7	135541997	135550832	-	15.1527	high
GRMZM2G130959	7	135607176	135617978	-	17.5401	high
GRMZM2G131281	7	135625864	135626905	-	0.038567	low
GRMZM2G401700	7	135661743	135663126	-	5.40237	medium
GRMZM5G874832	7	135662172	135663126	+	0	medium
GRMZM2G407760	7	135671926	135673311	-	9.58426	medium
GRMZM5G807234	7	135672323	135673311	+	0	medium
GRMZM2G463359	7	135729460	135733184	-	0.231943	medium
GRMZM2G138693	7	135739751	135740882	-	0	low
GRMZM5G817559	7	135842738	135848691	+	0.505828	medium
GRMZM5G822842	7	135850007	135856025	-	2.25217	medium
GRMZM5G843213	7	135859599	135867501	-	7.23567	medium
GRMZM2G128121	7	135870838	135874027	-	21.8751	high
GRMZM2G087552	7	135874029	135874706	+	7.779	medium
GRMZM2G054277	7	135925560	135927070	-	12.8323	high
GRMZM2G111355	7	135997436	136022100	+	0.44311	medium
GRMZM5G868588	7	136050602	136057068	+	27.119	high
GRMZM5G872141	7	136059934	136062148	+	0.042356	low
GRMZM5G819222	7	136065032	136067666	+	133.002	high
GRMZM2G430052	7	136176709	136177509	+	1.46831	medium
GRMZM5G870752	7	136181558	136183995	+	591.663	high
GRMZM5G867125	7	136210750	136213087	+	4.87537	medium
GRMZM5G883417	7	136213370	136214936	-	0.268391	medium
GRMZM2G097129	7	136288989	136291438	-	7.96516	medium
GRMZM2G097059	7	136296029	136307251	-	0	low
GRMZM5G806833	7	136363257	136364624	-	52.0978	high
GRMZM2G168332	7	136407740	136412508	-	2.43342	medium
GRMZM2G127015	7	136424792	136426612	+	3.57736	medium
GRMZM2G074386	7	136605465	136608890	+	119.816	high
GRMZM2G083102	7	136777145	136781414	+	24.427	high
AC198597.4_FG001	7	136831819	136832430	+	0	low
GRMZM2G077106	7	136859605	136860938	-	0	low
GRMZM2G144034	7	136889392	136890807	+	0	low
GRMZM2G143955	7	136898993	136902620	-	22.2623	high
GRMZM6G029838	7	136978094	136980941	-	2.02268	medium
GRMZM5G831687	7	136979242	136979898	-	0.14038	medium
GRMZM5G895394	7	136981825	136983671	-	7.60104	medium
GRMZM2G056743	7	137012149	137013135	-	6.72703	medium
AC207655.2_FG003	7	137015473	137020066	-	0	low
GRMZM2G392554	7	137051509	137053195	+	4.42886	medium
GRMZM5G825834	7	137062406	137063995	-	0	low
GRMZM5G866465	7	137113331	137119576	-	0	low
GRMZM2G105999	7	137131055	137132080	+	7.71494	medium
GRMZM2G408242	7	137132640	137137679	-	29.6246	high
AC200540.3_FG002	7	137150659	137151815	-	0	low
GRMZM2G128935	7	137198688	137200627	+	2.68325	medium
GRMZM2G429118	7	137205017	137207131	-	22.313	high
GRMZM2G458164	7	137312294	137316102	+	168.319	high
GRMZM2G070515	7	137371310	137376978	+	15.0712	high
GRMZM2G115757	7	137491971	137496774	+	20.0785	high
GRMZM2G115901	7	137497008	137498851	+	54.2317	high
GRMZM2G144275	7	137522634	137525144	+	20.9866	high
GRMZM2G065868	7	137550617	137552492	-	133.417	high
GRMZM2G066202	7	137554727	137555988	-	0.029233	low
GRMZM2G066219	7	137558084	137559838	+	0.249503	medium
GRMZM2G102181	7	137562106	137571474	-	3.36567	medium
GRMZM2G423575	7	137575620	137577886	-	0.411991	medium
GRMZM2G423567	7	137580338	137585825	-	0.072252	low
GRMZM2G330422	7	137588041	137593413	+	0.107921	low
GRMZM2G119513	7	137650880	137654097	-	19.776	high
GRMZM2G039516	7	137729068	137729289	+	0	low
AC225790.2_FG003	7	137737901	137738284	-	3.09258	medium
GRMZM2G012891	7	137860954	137862395	+	165.153	high
AC229875.1_FG002	7	137989835	137990341	-	0	low
GRMZM2G000288	7	138128865	138130245	+	6.29228	medium
GRMZM2G000264	7	138130886	138155635	+	42.4434	high
GRMZM2G000281	7	138135236	138139605	-	0	high
GRMZM2G450500	7	138324100	138324874	-	0	low
GRMZM2G108203	7	138407990	138409173	-	0	low
AC186800.3_FG005	7	138410350	138410880	+	0	low
GRMZM2G108133	7	138413393	138417817	-	0.282262	medium
GRMZM2G166897	7	138496350	138501399	+	6.16627	medium
GRMZM5G868664	7	138591547	138594560	+	13.3158	high
GRMZM5G876773	7	138596510	138599632	+	22.1722	high
GRMZM5G800734	7	138627864	138631529	+	29.6838	high
GRMZM5G804064	7	138639644	138656438	+	20.6175	high
GRMZM5G854301	7	138722443	138724749	+	15.5084	high
GRMZM5G817350	7	138727202	138729687	-	0	low
GRMZM5G835933	7	138733036	138733678	+	0	low
AC234154.1_FG008	7	138739058	138742886	+	3.8696	medium
AC234154.1_FG007	7	138762094	138766933	-	3.90318	medium
GRMZM5G877925	7	138795466	138804355	+	0.420481	medium
GRMZM2G440005	7	138923902	138933246	-	0	low
GRMZM2G029530	7	138946280	138951051	+	11.7824	high
GRMZM2G301536	7	139032260	139036156	+	25.4727	high
GRMZM2G081048	7	139144159	139154799	+	11.6841	high
GRMZM2G080871	7	139152765	139156183	-	0.15324	low
GRMZM2G467339	7	139168192	139173000	+	31.2994	high
GRMZM2G467356	7	139175405	139176522	-	351.69	high
AC217962.3_FG005	7	139238242	139246929	+	5.08706	medium
GRMZM2G472821	7	139258395	139262584	+	0	low
GRMZM2G040079	7	139387507	139395749	+	15.3361	high
GRMZM2G040164	7	139396271	139402124	-	73.6999	high
GRMZM2G040634	7	139402429	139406268	-	8.15307	medium
GRMZM2G343859	7	139405508	139409713	+	0.357872	medium
GRMZM5G841002	7	139409769	139410272	+	0	low
AC186781.4_FG006	7	139461442	139463998	+	0.450436	medium
GRMZM2G170420	7	139544856	139549800	-	19.8076	high
AC196726.2_FG001	7	139562717	139562971	+	2.68226	medium
GRMZM2G033199	7	139637508	139639636	+	40.8947	high
GRMZM2G406315	7	139744383	139749298	+	1.69497	medium
GRMZM2G013688	7	139760958	139761887	-	0.379233	medium
GRMZM2G357377	7	139946658	139947445	+	0	low
GRMZM2G056934	7	139958357	139962504	-	4.81546	medium
GRMZM2G474579	7	139988110	139988897	+	0	low
GRMZM2G169990	7	139999810	140003957	-	4.87976	medium
GRMZM2G078465	7	140044082	140045870	-	0	low
GRMZM2G065617	7	140141029	140142845	-	0.821559	medium
GRMZM2G435015	7	140262343	140265347	+	0	low
GRMZM2G132486	7	140268522	140272049	-	157.359	high
GRMZM2G176403	7	140295380	140296477	+	0.050399	low
GRMZM5G827121	7	140363758	140365602	-	0	low
GRMZM2G070847	7	140384315	140385187	+	0.092461	low
GRMZM2G070931	7	140386539	140396229	+	0.716436	medium
GRMZM2G071015	7	140438625	140447287	+	7.0968	medium
GRMZM2G071147	7	140455502	140462015	+	30.8538	high
GRMZM2G575766	7	140512868	140519940	-	0.678518	medium
GRMZM2G120300	7	140608550	140613079	+	10.1678	high
GRMZM2G070038	7	140709859	140716556	+	13.5851	high
AC200057.4_FG007	7	140723278	140728024	+	34.529	high
AC200057.4_FG006	7	140729134	140731097	-	0	low
GRMZM2G043650	7	140731935	140734145	+	0	low
GRMZM2G043636	7	140736159	140740042	+	0.123992	low
GRMZM2G043600	7	140743498	140746868	+	0.358354	medium
GRMZM2G345081	7	140746263	140747962	-	33.8468	high
GRMZM2G043445	7	140748856	140751941	-	3.58557	medium
GRMZM2G149520	7	140847923	140853015	-	39.1605	high
GRMZM2G149619	7	140853966	140857824	+	7.98785	medium
GRMZM2G013255	7	140931084	140933160	-	0.851381	medium
GRMZM2G323912	7	141038459	141045540	+	14.8769	high
GRMZM2G020740	7	141046575	141048479	+	0.705885	medium
GRMZM2G069025	7	141155689	141160654	+	6.44907	medium
GRMZM2G069082	7	141162777	141163747	-	41.3315	high
GRMZM2G069126	7	141170323	141171382	-	0.362655	medium
GRMZM2G069146	7	141174421	141175245	-	17.8696	high
GRMZM2G001145	7	141180627	141200333	+	0.014083	low
GRMZM5G876112	7	141272996	141273376	-	27.377	high
GRMZM2G018138	7	141464460	141465197	+	0	low
GRMZM2G443560	7	141494465	141502283	-	0.711069	medium
GRMZM2G143400	7	141548950	141550797	-	14.476	high
GRMZM2G389094	7	141564469	141571642	+	2.92535	medium
GRMZM2G089241	7	141582251	141583883	-	0.022592	low
GRMZM5G845984	7	141599721	141600212	-	0.037492	low
GRMZM2G162546	7	141601758	141604971	+	0	low
GRMZM2G017013	7	141612904	141615527	-	22.8581	high
GRMZM2G001639	7	141630967	141633498	+	22.4949	high
GRMZM5G865635	7	141633566	141634078	+	0	low
GRMZM2G073228	7	141674370	141678838	-	13.8012	high
GRMZM2G073377	7	141680355	141682024	+	0	medium
GRMZM2G073504	7	141680357	141690779	-	7.69317	medium
GRMZM2G116658	7	141712281	141718468	+	42.6975	high
GRMZM2G417963	7	141754358	141757129	-	9.49315	high
GRMZM2G116514	7	141766261	141769144	+	8.90759	high
GRMZM2G087128	7	141828856	141829493	-	3.51138	medium
GRMZM2G087144	7	141844023	141849471	-	19.1762	high
GRMZM2G354539	7	141855742	141862304	-	0	low
GRMZM2G052893	7	141871377	141873385	-	3.99313	medium
GRMZM2G052817	7	141876836	141878324	-	17.7698	high
GRMZM2G354525	7	141898358	141910251	-	0	low
GRMZM2G052610	7	141917455	141921936	+	0.074987	low
GRMZM2G052509	7	141921287	141923938	-	22.2115	high
GRMZM2G052483	7	141927188	141933256	-	4.85719	medium
GRMZM2G052474	7	141937842	141940268	+	3.38063	medium
GRMZM2G052336	7	141941237	141944250	+	0.04477	low
GRMZM2G052233	7	141975593	141984871	-	1.36338	medium
GRMZM5G841994	7	142040102	142041210	+	3.16159	medium
GRMZM2G325238	7	142142630	142150409	-	0.03766	low
GRMZM2G051339	7	142195862	142200647	-	0	low
GRMZM2G364683	7	142203731	142205542	+	0.047088	low
GRMZM2G065438	7	142206631	142210124	-	0	low
GRMZM2G065461	7	142211911	142242511	+	5.32343	medium
GRMZM2G465689	7	142261178	142265322	-	0.024905	low
GRMZM2G165272	7	142270318	142272208	+	83.5131	high
GRMZM2G465685	7	142270587	142272036	-	1.97516	high
GRMZM2G104622	7	142349746	142350672	+	1.17003	medium
GRMZM2G110500	7	142418819	142429339	+	33.055	high
GRMZM2G041462	7	142432248	142434060	-	4.14815	medium
GRMZM2G338916	7	142451040	142451688	-	163.013	high
GRMZM2G338928	7	142452947	142457530	-	0	low
GRMZM5G899476	7	142559557	142561025	+	5.1943	medium
GRMZM2G066020	7	142622294	142626934	+	0.063231	low
GRMZM2G522191	7	142648510	142649043	-	0	low
AC188721.3_FG001	7	142682251	142683597	+	3.84743	medium
GRMZM2G143718	7	142719045	142722858	+	10.643	high
GRMZM2G048131	7	142810056	142811513	+	14.0116	high
GRMZM2G048165	7	142816580	142819685	+	2.3769	medium
GRMZM2G074505	7	142834157	142834999	-	0.017067	low
GRMZM2G074472	7	142847263	142850086	+	53.3383	high
GRMZM2G132032	7	142888500	142892818	+	22.1068	high
GRMZM2G132101	7	142889422	142892816	-	1.23207	high
GRMZM2G135783	7	142938485	142940360	-	106.295	high
GRMZM2G091919	7	143037929	143039821	-	0.879622	medium
GRMZM2G386971	7	143046124	143051000	-	20.3104	high
GRMZM2G091837	7	143056600	143058520	-	17.5476	high
GRMZM2G044822	7	143085669	143086852	-	2.7644	medium
GRMZM2G508840	7	143088207	143088489	-	0	low
GRMZM2G179021	7	143145425	143146225	+	29.3086	high
GRMZM2G179024	7	143149748	143155381	-	3.37983	medium
GRMZM2G100058	7	143212330	143213739	+	30.6096	high
GRMZM2G104608	7	143224633	143231160	+	2.58215	medium
GRMZM2G104551	7	143239537	143250321	-	23.7207	high
GRMZM2G104504	7	143251676	143256319	+	7.92666	medium
GRMZM2G335111	7	143288430	143289747	-	136.012	high
GRMZM2G109405	7	143328771	143332411	+	4.23211	medium
GRMZM2G109448	7	143332752	143334430	-	753.611	high
GRMZM2G109560	7	143360732	143369569	-	12.4057	high
AC204772.2_FG002	7	143426117	143426533	-	0	low
GRMZM5G879570	7	143429577	143434186	-	12.1343	high
GRMZM2G147422	7	143445419	143450426	-	98.2595	high
GRMZM2G147454	7	143451357	143454306	-	19.564	high
GRMZM2G147459	7	143458721	143462930	+	45.3062	high
GRMZM2G582351	7	143473747	143478420	-	0	low
GRMZM2G091586	7	143551162	143557193	+	47.2199	high
GRMZM5G852968	7	143560266	143564142	-	18.5335	high
GRMZM2G390109	7	143565828	143566639	-	0	low
GRMZM2G135782	7	143666299	143668769	-	19.7524	high
GRMZM2G085948	7	143729195	143733595	+	47.7201	high
GRMZM2G449901	7	143781954	143783080	-	0	low
GRMZM2G150674	7	143783551	143785398	+	0	low
GRMZM2G449875	7	143786008	143786918	-	3.11739	medium
GRMZM2G401664	7	143856270	143858096	-	1.97585	medium
GRMZM2G103458	7	143859625	143867063	-	2.82259	medium
AC212732.4_FG005	7	143889115	143889928	-	0	low
GRMZM2G052288	7	143908299	143910501	-	0	low
GRMZM2G093372	7	143993770	143995189	+	0	low
GRMZM2G125448	7	144063571	144065096	-	0.048351	low
GRMZM2G013530	7	144132740	144134501	+	0.642573	medium
GRMZM2G139210	7	144165640	144170295	-	15.657	high
AC211657.3_FG004	7	144233913	144234353	-	0	low
GRMZM5G869196	7	144235285	144236661	+	0	low
GRMZM2G098764	7	144240231	144244193	-	24.6936	high
GRMZM2G160922	7	144277396	144289198	+	20.2668	high
GRMZM2G095839	7	144337030	144337725	-	0	low
GRMZM2G095806	7	144358527	144362126	+	9.42636	high
GRMZM2G472869	7	144372530	144375209	-	0	low
GRMZM2G148892	7	144421979	144423438	+	0	low
GRMZM2G148864	7	144438839	144439974	+	3.70439	medium
GRMZM2G450069	7	144440031	144441013	-	18.3107	high
GRMZM2G162086	7	144524195	144528688	+	4.23097	medium
GRMZM2G162082	7	144539358	144542407	+	1.19264	medium
GRMZM2G162893	7	144565563	144569741	-	0.156538	low
GRMZM2G015520	7	144570905	144571674	+	0.095823	low
GRMZM2G393455	7	144636008	144637031	-	0.233063	medium
GRMZM2G092131	7	144638342	144640953	-	15.8765	high
GRMZM2G162167	7	144693522	144698077	-	3.02156	medium
GRMZM2G171884	7	144780130	144789230	+	7.46745	medium
GRMZM2G171871	7	144791136	144796986	-	1.0157	medium
GRMZM2G357040	7	144857904	144859094	+	6.69135	medium
GRMZM2G058208	7	144872210	144873352	+	0	low
GRMZM2G058173	7	144873838	144875122	-	0	low
GRMZM2G179689	7	144900972	144904105	-	13.8458	high
GRMZM2G046186	7	144941144	144943622	-	5.17074	medium
GRMZM5G829293	7	144963608	144964678	+	0	low
GRMZM2G096709	7	145016797	145019476	+	116.584	high
GRMZM2G096824	7	145021456	145025491	-	16.7136	high
GRMZM5G809078	7	145118390	145132136	+	5.12448	medium
GRMZM5G809292	7	145184348	145188920	+	6.09609	medium
GRMZM5G818058	7	145215487	145217330	+	14.5631	high
GRMZM2G114704	7	145250788	145253407	-	0.116012	low
GRMZM2G114748	7	145262462	145271504	-	8.59941	medium
GRMZM2G142013	7	145335573	145338652	+	115.442	high
GRMZM2G142150	7	145340020	145344782	-	4.16623	medium
GRMZM2G318849	7	145418432	145424207	+	24.3873	high
AC214640.3_FG003	7	145489406	145497887	-	8.28648	medium
GRMZM2G080556	7	145632805	145633485	+	0	low
GRMZM2G080507	7	145655095	145662817	-	0.272649	medium
GRMZM2G168913	7	145668595	145677919	-	31.9522	high
GRMZM2G168858	7	145708896	145719664	+	10.0048	high
GRMZM2G357688	7	145753639	145754686	+	5.03497	medium
GRMZM2G436511	7	145760933	145764663	-	8.60208	medium
GRMZM2G135651	7	145764955	145769503	-	9.7351	high
GRMZM2G375307	7	145774268	145778646	-	8.33574	medium
GRMZM2G006416	7	145800822	145806570	+	4.99518	medium
GRMZM2G485559	7	145805843	145807566	-	33.8822	high
GRMZM2G006117	7	145808503	145812916	-	6.94365	medium
GRMZM2G041394	7	145949924	145952992	+	5.45854	medium
GRMZM2G041388	7	145987862	145991822	+	0	low
GRMZM2G146240	7	146004451	146014262	+	59.3202	high
GRMZM2G146173	7	146016582	146018505	-	329.95	high
GRMZM5G889240	7	146056629	146057008	+	7.42094	medium
GRMZM2G077406	7	146152862	146156171	-	4.34018	medium
GRMZM2G077463	7	146156697	146162369	+	28.5292	high
GRMZM2G042666	7	146276397	146281153	+	0.284645	medium
GRMZM2G102243	7	146406989	146411817	+	6.21022	medium
GRMZM2G034079	7	146500602	146508802	-	0	low
GRMZM2G033634	7	146523578	146527040	+	3.56408	medium
GRMZM2G032003	7	146528252	146535144	-	41.3188	high
AC233865.1_FG006	7	146585745	146589775	-	20.4378	high
AC233865.1_FG004	7	146624593	146627475	+	0.05177	low
AC233865.1_FG003	7	146634161	146635852	+	2.78089	medium
GRMZM5G885329	7	146638618	146642822	+	0.191398	medium
AC233865.1_FG001	7	146644672	146644983	-	6773.77	high
GRMZM2G107987	7	146783177	146806461	+	9.99609	high
GRMZM2G700252	7	146924133	146929647	-	0	low
GRMZM2G066528	7	146931998	146933950	-	475.97	high
GRMZM2G077140	7	147010941	147011979	-	0.066694	low
GRMZM2G077162	7	147017490	147018528	-	0.044798	low
GRMZM2G322361	7	147042027	147044529	+	0	low
GRMZM2G353726	7	147087009	147090440	-	0	low
AC207722.2_FG009	7	147094052	147095217	-	23.0413	high
GRMZM2G053083	7	147095722	147099137	+	11.3569	high
GRMZM2G053126	7	147100324	147101082	-	0	low
GRMZM2G353779	7	147102765	147108994	+	6.3666	medium
GRMZM2G353785	7	147114030	147114763	+	23.3304	high
GRMZM2G353788	7	147115385	147116492	-	0.275313	medium
GRMZM2G053223	7	147130947	147131866	+	8.11462	medium
GRMZM2G053298	7	147146774	147152347	-	2.70191	medium
GRMZM2G053307	7	147158467	147159148	+	0.154648	low
GRMZM2G053315	7	147159835	147162058	+	0.187165	medium
GRMZM2G514787	7	147162496	147162774	+	0.336744	medium
GRMZM2G168330	7	147169506	147171150	-	348.41	high
GRMZM2G168588	7	147192868	147195694	-	331.306	high
GRMZM2G168614	7	147197270	147202240	-	9.29165	high
GRMZM2G168618	7	147202460	147203425	-	1.88928	medium
GRMZM2G019363	7	147239501	147242101	-	404.202	high
GRMZM2G422955	7	147350044	147351093	-	0.225451	medium
GRMZM5G897473	7	147372453	147377159	-	56.0449	high
GRMZM2G012413	7	147416840	147419875	+	30.1864	high
GRMZM2G012636	7	147420986	147421811	-	5.89504	medium
GRMZM2G042429	7	147453947	147454565	-	1.30463	medium
GRMZM5G835903	7	147456437	147457200	-	0.313871	medium
GRMZM2G105419	7	147460965	147461868	+	2.99461	medium
GRMZM2G105219	7	147563974	147566854	+	0	low
GRMZM2G105245	7	147567314	147612040	+	0	low
GRMZM2G105253	7	147615524	147620033	+	26.3268	high
GRMZM2G105297	7	147624893	147625819	+	18.1363	high
GRMZM2G103896	7	147744881	147754759	+	25.1215	high
GRMZM2G103892	7	147756966	147764849	+	2.12055	medium
GRMZM5G815870	7	147802744	147803130	-	0.009533	low
GRMZM2G423555	7	147807813	147820191	-	0.418291	medium
GRMZM5G895383	7	147866596	147870180	-	0.648393	medium
AC211359.2_FG002	7	147871599	147872711	+	0.164373	medium
GRMZM5G814851	7	147963272	147984313	-	8.1189	medium
AC196961.2_FG003	7	148119936	148120247	+	581.224	high
AC196961.2_FG004	7	148168589	148170708	-	0	low
GRMZM2G340618	7	148185213	148188559	-	0.02158	low
GRMZM2G067489	7	148209754	148212853	+	5.55535	medium
GRMZM2G018950	7	148216228	148220201	-	43.0988	high
GRMZM2G171723	7	148317116	148320229	+	2.53542	medium
GRMZM2G165195	7	148359030	148365877	+	18.7059	high
GRMZM2G111309	7	148490575	148493173	-	29.5564	high
GRMZM2G413044	7	148500781	148502539	+	3.3729	medium
GRMZM2G413030	7	148524633	148527447	+	0.432088	medium
GRMZM2G007190	7	148626238	148657546	+	2.70832	medium
GRMZM2G131275	7	148657556	148660457	-	0.752139	medium
GRMZM2G397557	7	148737081	148741183	+	0.065527	low
GRMZM2G028713	7	148771846	148784786	-	0.962548	medium
GRMZM2G416484	7	148886883	148892565	-	0.085182	low
AC210046.4_FG002	7	148911510	148912569	-	0	low
GRMZM2G117603	7	148916447	148917753	+	0.046581	low
GRMZM2G117612	7	148918683	148928587	-	9.1878	high
GRMZM5G802875	7	148928802	148931338	+	0	low
GRMZM5G871542	7	148962512	148964297	-	0	low
GRMZM2G050126	7	149040912	149068097	+	25.3465	high
GRMZM2G077673	7	149169258	149171046	-	2.99041	medium
GRMZM2G455085	7	149205722	149210560	+	4.26575	medium
GRMZM2G084716	7	149281303	149286155	-	0	low
GRMZM2G084757	7	149287705	149290243	+	159.316	high
GRMZM2G180724	7	149310459	149313123	+	173.335	high
GRMZM2G369340	7	149393145	149401035	+	12.4568	high
GRMZM2G062910	7	149471798	149473953	+	10.8087	high
GRMZM2G320591	7	149525281	149526083	+	0	low
GRMZM2G032253	7	149600574	149602395	+	1.95432	medium
GRMZM2G032336	7	149639376	149658357	-	25.0802	high
GRMZM5G892787	7	149753102	149755394	-	9.65268	high
GRMZM2G488458	7	149755602	149762339	+	4.66499	medium
GRMZM5G802881	7	149795090	149796385	+	15.5475	high
GRMZM2G088590	7	149796497	149800188	-	72.1277	high
GRMZM2G085670	7	149892079	149897124	-	34.3746	high
AC191735.3_FG009	7	149929011	149929828	-	0	low
GRMZM2G135038	7	149937684	149949960	+	4.7896	medium
GRMZM2G135029	7	149950098	149952024	-	0.501318	medium
GRMZM2G134797	7	149952414	149954818	-	33.5257	high
GRMZM2G434353	7	149958166	149962803	-	0	low
GRMZM2G134716	7	149973796	149981684	+	1.74987	medium
GRMZM2G134711	7	149982423	149984776	-	35.7562	high
GRMZM2G370473	7	150014998	150023843	+	0.020519	low
GRMZM2G069928	7	150044729	150047732	-	0.483411	medium
GRMZM2G010640	7	150056444	150057972	-	0	low
GRMZM2G010714	7	150058840	150063143	-	7.5779	medium
GRMZM2G313643	7	150075579	150080212	+	17.1764	high
GRMZM2G313672	7	150080408	150084484	-	63.6139	high
GRMZM2G172327	7	150123692	150125127	+	0	low
AC191264.3_FG002	7	150190044	150192614	+	0	low
AC191264.3_FG003	7	150193438	150195599	+	0	low
GRMZM2G316191	7	150195961	150215431	+	5.42271	medium
GRMZM2G014460	7	150218837	150219268	-	0.042699	low
GRMZM2G444874	7	150253180	150254579	-	0.389141	medium
GRMZM2G406643	7	150307605	150310106	+	0	low
GRMZM2G107142	7	150311434	150312915	-	98.183	high
GRMZM2G406651	7	150316196	150320346	+	7.70779	medium
GRMZM2G406672	7	150326974	150337189	-	16.1403	high
GRMZM2G084795	7	150404909	150406174	+	0.014774	low
GRMZM2G075719	7	150455153	150460130	+	14.7553	high
GRMZM2G569356	7	150491577	150492106	+	0.068911	low
GRMZM2G144594	7	150492952	150504712	+	0.406285	medium
GRMZM2G138230	7	150538439	150548918	+	12.3416	high
GRMZM2G437675	7	150550025	150551002	-	1.64052	medium
GRMZM2G138220	7	150579410	150587614	+	118.24	high
GRMZM2G700262	7	150691588	150692217	-	0.087838	low
GRMZM2G161611	7	150696090	150699478	-	102.286	high
GRMZM2G396752	7	150818777	150821660	-	29.6959	high
GRMZM2G175799	7	150823230	150830817	+	13.6905	high
GRMZM2G175812	7	150838797	150840847	-	0	low
GRMZM2G038449	7	150906308	150907138	+	0.896035	medium
GRMZM2G163045	7	150924657	150926139	+	2.86429	medium
GRMZM2G163095	7	150926530	150933953	+	0.519741	medium
GRMZM2G163138	7	150934423	150944692	-	14.1544	high
GRMZM2G356198	7	150946200	150951381	-	14.7643	high
GRMZM2G161809	7	151008863	151014148	-	2.41043	medium
GRMZM2G395508	7	151118657	151120483	-	0.040183	low
GRMZM2G095261	7	151123365	151124976	+	0.333904	medium
GRMZM2G022310	7	151203078	151208197	-	5.07672	medium
GRMZM2G155911	7	151226734	151228790	+	3.19993	medium
GRMZM2G455075	7	151229997	151231882	+	0.293414	medium
GRMZM2G575746	7	151238748	151239286	-	0	low
GRMZM2G067624	7	151254398	151256086	-	1125.02	high
GRMZM2G025242	7	151277743	151287624	-	22.5142	high
GRMZM2G029082	7	151441336	151446559	+	4.36154	medium
GRMZM2G028887	7	151446946	151528337	-	12.3861	high
GRMZM2G010298	7	151545617	151555713	-	11.2515	high
GRMZM2G325783	7	151560052	151564770	-	25.6004	high
GRMZM2G027756	7	151760765	151776778	-	7.34434	medium
GRMZM2G324083	7	151764576	151764900	+	0.598217	medium
GRMZM2G135790	7	151882166	151890281	+	65.0398	high
GRMZM2G105750	7	151985560	152001155	+	20.3221	high
GRMZM2G134545	7	152100148	152102643	+	30.0806	high
GRMZM2G139931	7	152213761	152222515	-	4.89799	medium
GRMZM2G048591	7	152291430	152292666	-	26.0674	high
AC189750.4_FG004	7	152388543	152391232	-	43.3581	high
GRMZM2G325008	7	152428022	152438295	+	45.5808	high
GRMZM2G076225	7	152475215	152481137	+	108.79	high
GRMZM2G076387	7	152485220	152489737	+	6.13774	medium
GRMZM2G025718	7	152503778	152504700	+	0	low
GRMZM2G051002	7	152533483	152539238	-	0	low
GRMZM2G108615	7	152561634	152563608	+	1.58738	medium
GRMZM2G021233	7	152614901	152621652	+	12.8427	high
GRMZM2G045660	7	152714822	152716896	-	0.184937	medium
GRMZM2G044044	7	152721826	152729179	+	12.4386	high
GRMZM2G342985	7	152726925	152728424	-	0	medium
GRMZM2G342895	7	152729928	152735818	-	3.89446	medium
GRMZM2G121546	7	152740409	152778847	+	0.177476	medium
GRMZM2G108849	7	152808839	152813057	+	28.2382	high
GRMZM2G108874	7	152813224	152817051	-	98.4346	high
GRMZM2G049151	7	152843404	152844283	-	118.509	high
GRMZM2G048987	7	152856122	152861721	-	5.93492	medium
AC211764.3_FG010	7	152863848	152864372	-	0.882595	medium
GRMZM2G513222	7	152867472	152868074	+	0.672375	medium
GRMZM2G048907	7	152868671	152870546	-	7.04317	medium
GRMZM2G048819	7	152870773	152892049	-	6.28715	medium
GRMZM2G154489	7	152988408	152989553	+	13.3984	high
AC212216.4_FG003	7	152989672	152992467	+	0.004398	low
GRMZM2G154574	7	152997411	153005288	-	6.34267	medium
GRMZM2G117642	7	153136076	153138811	+	326.817	high
GRMZM2G449709	7	153211794	153213046	-	23.7307	high
GRMZM2G148272	7	153219518	153220328	+	4.3497	medium
GRMZM2G075828	7	153256118	153260594	+	37.2341	high
GRMZM2G075794	7	153288576	153290674	+	0.276118	medium
GRMZM2G127510	7	153320097	153324724	+	45.3752	high
GRMZM2G127499	7	153326363	153329791	-	0	low
GRMZM2G429396	7	153330870	153331777	+	9.71007	high
GRMZM2G124794	7	153413756	153414250	-	0.701228	medium
GRMZM2G423478	7	153416453	153416869	-	0.144206	low
GRMZM2G180027	7	153457846	153464555	+	7.36705	medium
GRMZM2G480480	7	153464547	153475981	-	9.94016	high
GRMZM2G180080	7	153485164	153487062	-	4.86375	medium
GRMZM2G180082	7	153490387	153492351	-	0	low
GRMZM2G112374	7	153572197	153572738	-	0	low
GRMZM2G177300	7	153595348	153597540	-	7.37528	medium
GRMZM2G150791	7	153608379	153609558	+	29.7426	high
GRMZM2G451672	7	153609824	153619217	-	6.79872	medium
GRMZM2G360949	7	153640760	153644392	-	15.6422	high
GRMZM2G167591	7	153692969	153695938	+	88.6284	high
GRMZM5G873431	7	153740060	153740854	+	12.4429	high
GRMZM2G415529	7	153745113	153759535	+	6.44847	medium
GRMZM2G027344	7	153769742	153774536	+	5.39376	medium
GRMZM2G009412	7	153856520	153858758	+	214.451	high
GRMZM2G009223	7	153860994	153863453	-	0.611129	medium
GRMZM2G009144	7	153881458	153882749	+	0	low
GRMZM2G009103	7	153894302	153896666	-	0.88074	medium
GRMZM2G051709	7	153985839	153988165	-	0	low
GRMZM2G382413	7	154104961	154121905	+	2.10532	medium
GRMZM2G357654	7	154147011	154158051	+	0	low
GRMZM2G056627	7	154158439	154160973	-	0.759316	medium
GRMZM2G056608	7	154212310	154218810	+	8.57353	medium
GRMZM2G357636	7	154222004	154224129	+	0	low
GRMZM2G357631	7	154224696	154225653	-	113.185	high
GRMZM2G056369	7	154227775	154230208	-	0	low
GRMZM2G174855	7	154293669	154295758	+	73.3451	high
AC186493.4_FG002	7	154297381	154299237	+	0.024634	low
GRMZM5G835323	7	154305680	154308577	-	140.607	high
GRMZM2G080174	7	154310325	154337663	-	6.79024	medium
GRMZM2G004880	7	154456734	154460237	+	3.88364	medium
GRMZM2G302601	7	154467670	154469963	-	0.391767	medium
GRMZM2G339907	7	154494469	154495080	+	0.837302	medium
GRMZM2G165681	7	154495292	154507383	-	13.9589	high
GRMZM2G468682	7	154507677	154512720	+	21.7698	high
GRMZM2G700270	7	154514329	154515364	-	0	low
GRMZM2G468657	7	154546083	154547839	-	0.07349	low
GRMZM2G165644	7	154553217	154555567	+	9.90719	high
GRMZM2G468610	7	154558612	154560193	+	0.284466	medium
GRMZM2G309380	7	154646656	154653119	+	1.16041	medium
GRMZM2G309258	7	154664147	154667119	+	0.089578	low
GRMZM2G387381	7	154738622	154741670	+	1.1202	medium
GRMZM2G375593	7	154753550	154763007	+	0	low
GRMZM2G076987	7	154773679	154778123	+	7.38608	medium
GRMZM2G077008	7	154778757	154781532	-	1.77004	medium
GRMZM2G700272	7	154783535	154783848	-	0	low
GRMZM2G374309	7	154786440	154791094	+	0.731157	medium
GRMZM2G021624	7	154821694	154828840	+	19.4267	high
GRMZM2G114140	7	154937801	154940247	+	248.02	high
GRMZM2G431018	7	155062807	155065545	-	28.4146	high
GRMZM2G431021	7	155072563	155078360	+	0.264591	medium
GRMZM2G431033	7	155099978	155103117	+	0	low
GRMZM2G431039	7	155109172	155111913	+	0	low
GRMZM2G413635	7	155147717	155151869	-	14.5994	high
GRMZM2G471687	7	155227511	155230633	+	0	low
GRMZM2G454550	7	155262698	155265290	-	0	low
GRMZM2G075438	7	155288523	155292288	-	0	low
GRMZM2G379780	7	155293714	155297615	-	0	low
GRMZM2G058622	7	155379109	155380144	+	0	low
GRMZM2G058451	7	155380896	155384951	-	25.0089	high
GRMZM2G358467	7	155396267	155401825	-	2.15943	medium
GRMZM2G058310	7	155396510	155399710	+	4.98906	medium
GRMZM2G058070	7	155404548	155405848	+	3.45509	medium
GRMZM2G058013	7	155405887	155411050	-	25.981	high
GRMZM2G358386	7	155430957	155432253	+	200.12	high
GRMZM2G108285	7	155598887	155602061	+	91.0194	high
GRMZM2G041381	7	155623682	155626139	+	361.855	high
GRMZM2G042047	7	155626552	155627793	+	452.625	high
GRMZM2G000361	7	155632138	155633919	+	22.6382	high
GRMZM2G158062	7	155653647	155658404	+	43.85	high
GRMZM2G158009	7	155658402	155660733	-	45.5588	high
GRMZM5G861541	7	155744184	155745221	+	0	low
GRMZM2G444075	7	155780323	155784598	+	55.729	high
GRMZM2G472382	7	155818212	155822017	-	1.47301	medium
GRMZM2G134047	7	155851758	155852760	+	0	low
GRMZM2G083950	7	155872362	155876338	-	3.37055	medium
GRMZM2G173863	7	155996481	155999754	+	68.6713	high
GRMZM2G173910	7	156000702	156006384	-	39.9269	high
GRMZM2G019916	7	156050388	156051083	-	0	low
GRMZM2G492220	7	156054583	156054988	-	0	low
GRMZM2G019999	7	156059521	156065449	+	11.196	high
GRMZM2G116603	7	156114537	156116318	-	1.45021	medium
GRMZM2G465999	7	156150588	156154913	-	0.519908	medium
GRMZM2G465987	7	156156854	156161371	-	0.025625	low
GRMZM2G700279	7	156170811	156171155	-	0	low
GRMZM5G889999	7	156219814	156225643	-	15.966	high
GRMZM5G890190	7	156242851	156249789	-	168.35	high
GRMZM2G113432	7	156251182	156255783	-	5.82642	medium
GRMZM2G103972	7	156261136	156265444	-	0	low
GRMZM2G354222	7	156309321	156311226	-	0.152892	low
GRMZM2G054155	7	156311498	156314690	+	1.44214	medium
GRMZM2G339645	7	156324058	156327322	+	0.04029	low
GRMZM2G309025	7	156513100	156515973	-	4.58505	medium
GRMZM2G008740	7	156534002	156535069	+	2.68744	medium
GRMZM2G008687	7	156539630	156543248	-	30.9363	high
GRMZM2G008528	7	156548441	156550988	+	2.57328	medium
GRMZM2G153162	7	156607868	156615847	+	19.3834	high
GRMZM2G051090	7	156682269	156685040	+	13.8619	high
GRMZM2G050933	7	156705728	156708177	-	31.8882	high
GRMZM2G129973	7	156754356	156755988	-	44.0363	high
GRMZM2G153454	7	156776841	156779616	+	29.685	high
GRMZM2G153438	7	156781035	156783869	+	0.079766	low
GRMZM2G366977	7	156824570	156826919	+	0.102658	low
GRMZM2G066923	7	156839309	156844148	+	5.71626	medium
GRMZM2G032071	7	156890360	156896840	+	23.4668	high
GRMZM2G096412	7	156954008	156955855	+	0.289466	medium
GRMZM2G060993	7	157049402	157051342	-	27.6152	high
GRMZM2G041645	7	157136722	157139341	-	252.305	high
GRMZM2G035893	7	157163642	157176431	+	0.204097	medium
GRMZM2G031323	7	157205480	157207019	-	0.087964	low
GRMZM2G036007	7	157240734	157246312	-	4.01837	medium
GRMZM2G033885	7	157314547	157315990	-	2.51543	medium
GRMZM2G033493	7	157316562	157321198	-	5.39881	medium
GRMZM5G844243	7	157389129	157389356	+	16.357	high
GRMZM2G171096	7	157397100	157397830	+	2.212	medium
GRMZM5G872502	7	157418798	157420550	-	1.44397	medium
GRMZM5G848182	7	157425962	157426593	+	197.57	high
GRMZM5G801949	7	157477245	157479675	-	13.6795	high
GRMZM5G822440	7	157496168	157498257	-	33.0941	high
GRMZM5G832281	7	157507730	157508750	-	17.4064	high
GRMZM5G862799	7	157511830	157513694	-	0.075676	low
GRMZM2G473528	7	157515336	157517298	-	0	low
GRMZM2G019974	7	157541397	157543632	+	3.43049	medium
GRMZM2G057281	7	157607233	157609225	+	7.15998	medium
GRMZM2G057380	7	157609649	157619295	-	5.40768	medium
GRMZM2G353856	7	157623045	157627173	-	0	low
GRMZM2G057475	7	157631288	157636354	+	18.9562	high
GRMZM2G057535	7	157638031	157641018	+	36.4438	high
GRMZM2G057724	7	157659513	157665812	-	2.6694	medium
GRMZM2G008356	7	157708697	157716763	+	38.4478	high
GRMZM2G008309	7	157718341	157719866	-	59.6042	high
GRMZM2G338539	7	157722963	157726863	+	0.545328	medium
GRMZM2G035661	7	157730734	157731944	+	0	low
GRMZM2G129311	7	157771968	157777346	+	2.23289	medium
GRMZM2G129354	7	157792542	157797282	-	13.4814	high
GRMZM2G166455	7	157899707	157902067	-	0	low
GRMZM2G000453	7	157913771	157914605	-	37.1106	high
GRMZM2G041418	7	157932557	157935987	+	0.278003	medium
GRMZM2G041181	7	157936484	157941437	-	11.4524	high
GRMZM2G335287	7	157945392	157975786	-	6.92653	medium
AC197477.3_FG002	7	157976809	157978276	+	0	low
GRMZM2G434317	7	158062309	158075285	-	2.50634	medium
GRMZM2G434301	7	158075695	158080186	-	7.82765	medium
GRMZM2G434277	7	158081581	158087495	-	26.6548	high
GRMZM2G103276	7	158148973	158152005	-	56.4093	high
GRMZM2G089493	7	158164546	158165791	-	0.133237	low
AC213455.3_FG008	7	158170084	158171897	-	0	low
GRMZM2G107654	7	158175062	158191500	+	90.9343	high
GRMZM2G405017	7	158192941	158193826	-	59.0183	high
GRMZM2G545315	7	158194125	158194810	-	0	low
GRMZM2G107565	7	158194837	158199300	-	22.7078	high
GRMZM2G179885	7	158275103	158277300	-	0	low
GRMZM2G394261	7	158297463	158301857	-	0	low
GRMZM2G060579	7	158336653	158342207	+	17.8075	high
GRMZM5G802793	7	158386471	158387260	-	11.8869	high
GRMZM5G897546	7	158396800	158403838	-	9.60903	high
GRMZM5G897592	7	158404491	158406193	-	2.47526	medium
GRMZM2G106548	7	158406894	158408665	+	30.4365	high
GRMZM2G006942	7	158498408	158506178	-	10.1122	high
GRMZM2G700291	7	158630854	158640715	+	3.51337	medium
AC225308.2_FG005	7	158641922	158646713	-	0.604483	medium
GRMZM5G842019	7	158715746	158718906	+	16.6873	high
GRMZM5G827186	7	158729327	158733748	-	14.2417	high
GRMZM2G028086	7	158779189	158782827	-	6.24177	medium
GRMZM2G333980	7	158786966	158788414	-	27.5754	high
GRMZM2G380732	7	158965973	158971353	+	3.88337	medium
GRMZM2G081949	7	158972709	158974368	-	46.7846	high
GRMZM2G081888	7	158983177	158984322	+	12.1486	high
GRMZM2G081803	7	158985721	158987207	-	0.372928	medium
GRMZM2G081782	7	158989506	158992441	+	2.57902	medium
GRMZM2G380656	7	158998200	158999609	+	19.2865	high
GRMZM2G081668	7	159008324	159016236	+	5.85164	medium
GRMZM5G886969	7	159034533	159039842	-	13.1004	high
GRMZM2G081155	7	159040140	159065687	-	4.69459	medium
AC197013.3_FG003	7	159072030	159072692	-	17.4012	high
GRMZM5G865325	7	159073173	159073553	-	0.239652	medium
GRMZM2G167933	7	159075423	159084399	-	0.319512	medium
GRMZM2G107562	7	159168808	159175289	-	61.6649	high
GRMZM5G841684	7	159177579	159179251	-	0	low
AC200143.3_FG003	7	159212641	159213434	+	0	low
GRMZM5G816386	7	159448629	159449530	+	1.66177	medium
GRMZM2G054870	7	159459897	159465619	-	0.645803	medium
GRMZM2G357656	7	159471980	159472375	-	2.59268	medium
GRMZM2G046829	7	159501156	159503146	+	5.0289	medium
GRMZM2G046916	7	159502941	159506059	-	26.6201	high
GRMZM2G019084	7	159515313	159576155	+	40.4822	high
GRMZM2G122841	7	159570761	159571366	-	13.4371	high
GRMZM2G338205	7	159572049	159572892	-	37.2935	high
GRMZM2G158429	7	159616312	159618469	+	3.55496	medium
GRMZM2G158447	7	159621182	159622139	+	0.176014	medium
GRMZM2G158452	7	159627682	159643118	-	2.56028	medium
GRMZM2G100741	7	159765180	159767316	+	2.53667	medium
GRMZM2G100758	7	159767632	159770126	-	2.35694	medium
GRMZM2G034779	7	159789993	159791916	+	39.573	high
GRMZM2G061234	7	159799011	159812272	+	16.226	high
GRMZM2G061232	7	159812327	159812944	+	5.08135	medium
GRMZM2G061156	7	159817109	159822725	+	14.7508	high
GRMZM2G092669	7	159895056	159898945	+	82.7963	high
GRMZM2G007909	7	159902823	159930978	-	0	low
GRMZM2G007651	7	159934594	159940524	-	6.40691	medium
GRMZM2G305280	7	159943753	159944792	+	188.668	high
GRMZM2G006505	7	159946713	159949167	-	129.859	high
GRMZM2G305211	7	159951153	159960399	-	10.5063	high
GRMZM2G305196	7	159960915	159961570	+	0	low
GRMZM2G006324	7	159979076	159979972	+	0	low
AC194977.2_FG004	7	160055379	160061649	-	0	low
GRMZM2G384327	7	160062430	160068019	+	42.3995	high
GRMZM2G083243	7	160071867	160075599	+	105.578	high
GRMZM2G384386	7	160094706	160096131	-	0.541737	medium
GRMZM5G887631	7	160098895	160108008	-	13.3345	high
GRMZM5G860235	7	160121913	160123965	-	0	low
GRMZM2G443843	7	160125132	160127422	-	0.016103	low
GRMZM2G443829	7	160138410	160140643	-	0	low
GRMZM2G121543	7	160178520	160182662	-	9.69481	high
GRMZM2G121516	7	160182855	160187836	+	1.07021	medium
GRMZM5G889052	7	160189921	160192923	+	3.15163	medium
GRMZM2G374971	7	160254708	160256026	-	0.615052	medium
GRMZM2G374969	7	160256467	160266962	-	40.4684	high
GRMZM2G072526	7	160271657	160276364	+	11.3227	high
GRMZM2G072506	7	160281593	160285740	+	10.5302	high
GRMZM2G072500	7	160286329	160287563	+	0.790712	medium
AC203986.3_FG013	7	160293254	160293694	+	0.250129	medium
GRMZM2G072280	7	160294878	160297851	+	0.389764	medium
GRMZM2G072054	7	160322885	160328827	+	43.7632	high
GRMZM2G071997	7	160328924	160332535	-	4.26091	medium
GRMZM2G363552	7	160351370	160353986	-	0	low
GRMZM2G063420	7	160360936	160363557	-	15.2562	high
GRMZM2G060762	7	160411540	160419928	+	1.02993	medium
GRMZM2G060749	7	160420276	160427330	-	0	low
AC213350.3_FG005	7	160441061	160441426	+	0	low
GRMZM2G054658	7	160480041	160481020	+	0	low
GRMZM2G085508	7	160500025	160510982	+	0	low
GRMZM2G435944	7	160519715	160520487	-	0	low
GRMZM2G102514	7	160551419	160553078	-	199.109	high
GRMZM2G102550	7	160571102	160573151	-	3.51733	medium
GRMZM2G055216	7	160597155	160600964	-	42.6402	high
GRMZM2G058087	7	160628522	160632132	+	114.37	high
GRMZM2G058197	7	160637827	160641487	+	93.2453	high
GRMZM2G104204	7	160792661	160793924	+	21.0491	high
GRMZM2G004694	7	160847731	160850026	+	1.98181	medium
GRMZM2G302604	7	160854633	160856768	+	1.61098	medium
GRMZM2G064437	7	161102509	161104652	-	1.16649	medium
GRMZM2G110018	7	161158694	161160465	-	0.371626	medium
GRMZM2G110034	7	161163542	161165491	-	0.387089	medium
GRMZM2G110044	7	161166465	161170474	-	12.3893	high
GRMZM5G861168	7	161191008	161191542	-	1.19957	medium
GRMZM2G123514	7	161211725	161212472	+	2.40013	medium
GRMZM2G030556	7	161219375	161220122	+	2.08638	medium
AC187872.3_FG005	7	161256128	161256502	-	0	low
GRMZM5G875051	7	161291769	161293245	-	3.40033	medium
GRMZM2G114688	7	161293815	161299246	-	1.19354	medium
GRMZM2G098517	7	161325637	161329188	+	6.65741	medium
GRMZM2G398506	7	161329465	161340038	-	35.3497	high
GRMZM2G023444	7	161376266	161378737	+	4.92132	medium
GRMZM2G023346	7	161386372	161389210	+	0.086041	low
GRMZM2G022313	7	161462229	161468949	+	3.5122	medium
GRMZM2G178829	7	161474696	161478878	+	88.05	high
GRMZM2G178839	7	161482828	161485098	+	225.086	high
GRMZM2G066051	7	161648765	161656479	+	8.86851	high
GRMZM2G066197	7	161658677	161660464	+	134.029	high
GRMZM5G813007	7	161697850	161703669	-	4.4817	medium
GRMZM2G396402	7	161724076	161725368	+	9.05307	high
GRMZM2G396397	7	161724590	161732784	-	31.2816	high
GRMZM2G096454	7	161734821	161735864	+	0	low
GRMZM5G898305	7	161736470	161740498	-	11.8605	high
GRMZM2G096395	7	161743477	161744893	-	2.04066	medium
GRMZM5G893619	7	161744434	161745079	+	1.03055	medium
GRMZM5G888034	7	161833403	161833971	+	0	low
GRMZM2G179779	7	161841132	161842351	-	0	low
GRMZM2G179777	7	161843771	161845175	-	25.145	high
GRMZM2G479163	7	161853047	161863010	-	4.78004	medium
GRMZM2G411916	7	161873653	161890951	-	1.68277	medium
GRMZM2G411940	7	161894142	161902624	-	0.972206	medium
GRMZM2G172657	7	161941687	161944142	+	82.0094	high
GRMZM2G172726	7	161958805	161962817	-	13.4107	high
AC192356.3_FG003	7	161979519	161984214	-	0	low
GRMZM2G180490	7	161988491	161993243	-	23.2438	high
GRMZM2G010702	7	161997830	161998617	-	0.801978	medium
GRMZM2G151649	7	162043060	162044852	+	18.2804	high
GRMZM2G057023	7	162075533	162081711	+	13.1948	high
GRMZM2G057176	7	162083578	162086133	-	4.4494	medium
GRMZM2G357734	7	162094259	162102255	-	0.343826	medium
GRMZM2G057247	7	162108148	162114544	+	5.41647	medium
GRMZM2G057260	7	162119125	162124837	-	0	low
AC187046.3_FG009	7	162135608	162137419	+	0	low
GRMZM2G089557	7	162188913	162190041	+	0.629352	medium
GRMZM2G089630	7	162192887	162196569	-	18.7219	high
AC185108.3_FG006	7	162223699	162224085	+	0	low
GRMZM2G097456	7	162247332	162249303	+	0	low
GRMZM2G167932	7	162295212	162299185	+	72.6208	high
AC185108.3_FG010	7	162348607	162349464	-	6.80831	medium
AC185108.3_FG011	7	162352707	162353303	+	0	low
GRMZM2G092739	7	162354250	162356822	+	2.11458	medium
GRMZM2G092752	7	162361838	162363812	-	257.085	high
GRMZM2G181219	7	162381461	162383864	-	195.941	high
GRMZM2G076981	7	162437594	162438916	+	4.30764	medium
GRMZM2G077004	7	162443625	162452864	-	2.50581	medium
GRMZM2G090715	7	162456979	162470174	-	6.80653	medium
GRMZM2G341902	7	162521578	162522153	+	1.96973	medium
GRMZM5G844274	7	162531334	162531832	+	2.05722	medium
GRMZM2G017016	7	162600514	162606044	-	37.7287	high
GRMZM2G053338	7	162709132	162711616	-	26.0266	high
GRMZM2G008712	7	162747040	162747678	+	0.316959	medium
GRMZM2G008665	7	162749038	162750178	-	7.56975	medium
GRMZM2G008651	7	162750384	162751038	-	1.30079	medium
GRMZM2G309970	7	162756581	162757593	+	64.8972	high
GRMZM2G008468	7	162759941	162762977	+	0.079082	low
GRMZM2G056143	7	162800001	162802715	-	23.535	high
GRMZM2G056075	7	162805707	162815421	-	12.7732	high
GRMZM2G119740	7	162837624	162848188	+	22.5276	high
GRMZM2G119705	7	162849640	162851038	-	1.04031	medium
GRMZM2G418899	7	162852139	162862787	-	0.299219	medium
GRMZM2G036203	7	162879251	162880761	-	0	low
GRMZM2G049882	7	162898263	162899737	-	0	low
GRMZM2G132753	7	162989964	162991612	+	18.2612	high
GRMZM2G432738	7	162993180	162999021	-	21.6616	high
GRMZM2G132810	7	163005437	163010288	-	8.23888	medium
GRMZM2G432774	7	163011503	163016093	-	4.52219	medium
GRMZM2G432796	7	163023368	163028773	-	23.9618	high
GRMZM2G144030	7	163041712	163045353	-	177.428	high
GRMZM2G056081	7	163086068	163092017	+	41.7995	high
GRMZM2G356076	7	163095802	163099649	-	0.496729	medium
GRMZM2G328356	7	163150939	163152506	-	9.82174	high
GRMZM2G026869	7	163153587	163158733	+	10.1691	high
GRMZM2G027183	7	163159905	163163380	+	11.3235	high
GRMZM2G027490	7	163195588	163196218	-	0	low
GRMZM2G439281	7	163249230	163250575	+	5.54627	medium
GRMZM2G313553	7	163254385	163272767	+	1.68873	medium
GRMZM2G490535	7	163273047	163273409	+	0	low
GRMZM5G862931	7	163387138	163397911	+	14.0312	high
GRMZM2G044023	7	163410502	163414932	+	11.1698	high
GRMZM2G068255	7	163551807	163556233	+	21.5158	high
GRMZM2G019571	7	163583206	163587466	-	5.0229	medium
GRMZM2G019373	7	163614449	163615650	-	0	low
AC195138.3_FG004	7	163631784	163632255	-	0	low
GRMZM2G012183	7	163635938	163637454	-	0.01216	low
GRMZM2G351469	7	163647991	163648606	-	0.029945	low
GRMZM2G050501	7	163650363	163663288	-	23.6488	high
GRMZM2G146623	7	163683492	163684767	-	0	low
GRMZM2G131262	7	163709796	163712549	+	65.1785	high
GRMZM2G131243	7	163714535	163716789	-	0	low
GRMZM2G131228	7	163721882	163722729	+	27.9579	high
GRMZM2G431885	7	163725720	163726258	-	21.1287	high
GRMZM2G131167	7	163727832	163730625	-	11.4159	high
GRMZM2G074811	7	163794820	163796531	+	40.9362	high
AC186845.4_FG009	7	163795676	163795993	-	0.608842	high
GRMZM2G459752	7	163798261	163798799	-	21.4061	high
GRMZM2G165069	7	163801414	163802418	+	22.4297	high
GRMZM2G017409	7	163818460	163821972	+	3.02276	medium
GRMZM2G017550	7	163822719	163824358	-	5.06697	medium
GRMZM2G017593	7	163823601	163827441	+	8.51321	medium
GRMZM5G831577	7	163828698	163831089	-	41.4763	high
GRMZM2G069405	7	163954709	163959989	-	64.2756	high
GRMZM2G370081	7	163962939	163968773	-	2.5137	medium
GRMZM2G151801	7	164003660	164007546	+	2.99955	medium
GRMZM2G138008	7	164026278	164028417	+	12.591	high
GRMZM2G136971	7	164107959	164108699	-	0	low
GRMZM2G136918	7	164109370	164115548	+	7.67525	medium
GRMZM2G136884	7	164117975	164119991	+	4.17008	medium
GRMZM2G136872	7	164120227	164125274	+	0.007625	low
GRMZM2G167520	7	164237131	164239746	+	0.43231	medium
GRMZM2G167497	7	164239820	164242430	-	0.19093	medium
GRMZM2G167463	7	164242804	164246917	-	79.0464	high
GRMZM2G045155	7	164274295	164275123	+	0	low
GRMZM2G045287	7	164278748	164282312	+	7.02298	medium
GRMZM2G147716	7	164451097	164456819	-	55.5968	high
GRMZM2G157505	7	164496101	164496944	+	6.80271	medium
GRMZM2G700307	7	164498162	164498791	+	0	low
GRMZM2G456746	7	164503140	164503655	-	0	low
GRMZM2G152179	7	164603766	164605241	+	0	low
AC187072.4_FG001	7	164641548	164642399	+	0	low
AC187072.4_FG002	7	164646576	164647571	+	0	low
GRMZM2G386285	7	164670028	164672056	+	0	low
GRMZM2G082131	7	164687470	164691741	+	13.0424	high
GRMZM2G082205	7	164695137	164706198	+	1.85305	medium
GRMZM2G384516	7	164707472	164712338	-	0	low
GRMZM2G384528	7	164733507	164734923	-	0.279098	medium
GRMZM2G170455	7	164783782	164784909	+	0	low
GRMZM2G351484	7	164811512	164812305	+	84.3329	high
GRMZM2G351482	7	164812660	164813865	+	5.65493	medium
GRMZM2G049176	7	164817114	164817861	+	1.84837	medium
GRMZM2G049077	7	164823858	164826770	-	9.87899	high
GRMZM2G037444	7	164864122	164868947	+	14.1832	high
GRMZM2G037411	7	164869387	164872639	-	0	low
GRMZM2G009538	7	164988124	164993149	+	192.097	high
GRMZM2G009320	7	164993769	164996306	+	0.516072	medium
GRMZM2G038338	7	165027076	165030715	+	20.0787	high
GRMZM2G038303	7	165030959	165035270	-	7.99035	medium
GRMZM2G038066	7	165038048	165044961	+	48.591	high
GRMZM2G093902	7	165050192	165053623	-	41.9211	high
GRMZM2G393671	7	165054074	165055852	+	199.566	high
GRMZM2G577405	7	165058380	165067972	+	37.1063	high
GRMZM2G157598	7	165069224	165075065	-	5.6838	medium
GRMZM2G121022	7	165136334	165142651	+	16.6484	high
GRMZM2G169636	7	165196140	165197777	+	0	low
GRMZM2G116426	7	165235419	165237718	-	5.81448	medium
GRMZM2G552376	7	165239968	165240361	-	0	low
GRMZM2G417072	7	165241105	165245219	-	0.347365	medium
GRMZM2G030731	7	165283016	165284039	-	874.405	high
GRMZM2G030578	7	165285231	165292819	+	9.06288	high
GRMZM2G127031	7	165337344	165341000	+	7.13375	medium
GRMZM2G127035	7	165341867	165342477	+	9.46933	high
GRMZM2G377502	7	165353697	165355202	+	0	low
GRMZM2G080567	7	165383137	165384037	-	297.596	high
GRMZM2G080549	7	165384487	165389430	-	1.80435	medium
GRMZM2G111224	7	165399552	165408274	+	23.2583	high
GRMZM2G326788	7	165413790	165415552	+	0	low
GRMZM2G031545	7	165423394	165426172	-	906.008	high
GRMZM2G094765	7	165457674	165459105	-	0	low
GRMZM2G089736	7	165496239	165498650	+	33.368	high
GRMZM5G898768	7	165503319	165506034	-	179.911	high
GRMZM2G114461	7	165506191	165510340	+	5.51802	medium
GRMZM2G414043	7	165539046	165547083	+	7.73383	medium
GRMZM2G072205	7	165574157	165579091	-	38.5776	high
GRMZM2G062651	7	165621651	165626072	-	0	low
GRMZM5G858730	7	165706457	165706910	+	11.7293	high
GRMZM2G108767	7	165719833	165723658	+	3.60051	medium
GRMZM2G108782	7	165728148	165728604	-	0	low
GRMZM2G054032	7	165784224	165785899	+	218.256	high
GRMZM2G053999	7	165787766	165790666	-	16.6698	high
GRMZM2G053939	7	165790741	165793881	-	82.7617	high
GRMZM2G060249	7	165822785	165823252	-	35.3173	high
GRMZM2G060194	7	165824978	165833522	+	9.26144	high
GRMZM2G060876	7	165849278	165850111	-	0.022117	low
GRMZM2G121573	7	165855165	165860167	+	8.70933	high
GRMZM2G121579	7	165864404	165948932	+	0.289403	medium
GRMZM2G048806	7	165874829	165879178	-	2.20694	medium
GRMZM2G048846	7	165886707	165889308	-	44.6244	high
GRMZM2G049296	7	165891921	165895668	-	17.3728	high
GRMZM2G109843	7	165941392	165946982	-	9.51231	medium
GRMZM2G449944	7	165951973	165953045	+	9.26596	high
GRMZM2G086779	7	165975422	165982428	+	11.8732	high
GRMZM2G086856	7	165984664	165985940	-	1.40634	medium
GRMZM2G371721	7	166025841	166029166	+	20.2651	high
GRMZM5G851347	7	166078940	166079146	-	0	low
GRMZM2G381395	7	166160578	166175495	+	12.9746	high
GRMZM2G079201	7	166176249	166180326	+	0	low
GRMZM2G079226	7	166186888	166192016	-	6.15325	high
GRMZM2G079397	7	166191637	166197081	+	33.1215	high
GRMZM2G079629	7	166198404	166200902	+	12.0827	high
GRMZM2G079669	7	166203274	166203663	+	0	low
GRMZM5G855311	7	166204667	166215251	-	11.8683	high
GRMZM2G097593	7	166227382	166237345	-	84.0108	high
GRMZM2G056732	7	166410296	166416118	+	37.8651	high
GRMZM2G054136	7	166416769	166429948	+	428.299	high
GRMZM2G117707	7	166501966	166506528	-	157	high
GRMZM2G017080	7	166587649	166592888	-	2.22607	medium
GRMZM2G017266	7	166593474	166596349	-	114.755	high
GRMZM2G312954	7	166596768	166604808	-	8.79074	high
GRMZM2G017368	7	166605664	166609950	-	5.84308	medium
GRMZM2G102786	7	166705242	166709444	+	20.1315	high
GRMZM2G025281	7	166719378	166725729	+	59.4915	high
GRMZM2G116620	7	166738066	166741324	-	70.717	high
GRMZM2G316033	7	166784923	166785650	-	0	low
GRMZM5G840145	7	166884741	166887809	+	0	low
GRMZM2G014729	7	166895789	166900274	-	202.665	high
GRMZM2G407361	7	166998103	167000747	+	4.45499	medium
GRMZM2G171597	7	167059455	167060835	-	0.142518	low
GRMZM2G476636	7	167061950	167062443	+	0.07468	low
GRMZM2G171501	7	167065330	167066332	-	37.0997	high
GRMZM2G427408	7	167068146	167082366	+	3.65158	medium
GRMZM2G382106	7	167129631	167140227	+	5.44206	medium
GRMZM2G081857	7	167142415	167147144	-	23.6512	high
GRMZM2G140288	7	167183707	167192292	-	11.1081	high
GRMZM2G140293	7	167193406	167194855	+	0.143456	low
GRMZM2G310283	7	167259063	167269404	+	4.2724	medium
GRMZM2G013811	7	167269836	167281319	+	8.55556	medium
GRMZM2G420181	7	167354099	167361380	+	0	low
GRMZM2G120362	7	167363683	167365382	-	0	low
GRMZM2G158021	7	167373185	167379694	+	10.5003	high
GRMZM2G459820	7	167380587	167383516	-	1.45917	medium
GRMZM2G459841	7	167382574	167383555	+	0.197587	medium
GRMZM2G158130	7	167384823	167387856	-	10.5933	high
GRMZM2G445491	7	167410878	167418160	+	0	low
GRMZM2G143530	7	167427179	167428943	-	0	low
GRMZM2G157781	7	167429791	167430981	+	0	low
GRMZM2G124078	7	167431962	167436459	-	0	low
GRMZM2G106985	7	167438523	167441117	+	0.047862	low
GRMZM2G079645	7	167459116	167460517	-	0	low
GRMZM2G417933	7	167461543	167462060	-	0	low
GRMZM2G144606	7	167466195	167467589	+	0	low
GRMZM2G568947	7	167469600	167471678	-	0.226988	medium
GRMZM2G115637	7	167518415	167521009	-	0.028334	low
GRMZM2G700321	7	167523073	167524737	+	0.002216	low
AC195864.3_FG020	7	167525771	167526112	-	0	low
GRMZM2G090414	7	167531141	167533218	+	0.25245	medium
GRMZM2G017145	7	167537065	167544289	-	4.65724	medium
AC195864.3_FG017	7	167539774	167541432	+	0	medium
GRMZM5G825512	7	167546528	167549735	-	12.8476	high
GRMZM2G056407	7	167647343	167649332	-	29.8508	high
GRMZM2G141322	7	167674264	167675476	+	0	low
GRMZM2G141289	7	167677886	167680080	-	0.488864	medium
GRMZM2G010142	7	167750249	167755441	+	13.0578	high
GRMZM5G866918	7	167755489	167771764	-	3.95156	medium
GRMZM2G700331	7	167848201	167850421	-	0	low
GRMZM2G459663	7	167856952	167858362	+	0.923475	medium
GRMZM2G158789	7	167859239	167862035	+	57.566	high
GRMZM2G158835	7	167862249	167864329	+	17.6143	high
GRMZM2G158885	7	167874901	167878810	+	42.0735	high
GRMZM2G159034	7	167879724	167884147	-	11.9823	high
GRMZM2G459702	7	167893526	167904237	-	6.76369	medium
GRMZM2G150758	7	167946290	167948437	+	8.80845	high
GRMZM2G150683	7	167948064	167955959	-	4.97002	medium
GRMZM5G867185	7	167976582	167977970	+	27.675	high
GRMZM2G060511	7	167979444	167984012	-	28.0145	high
GRMZM2G318843	7	168019884	168022652	+	4.63484	medium
GRMZM2G099253	7	168026572	168030593	-	21.5846	high
GRMZM2G099207	7	168044757	168047024	-	23.1875	high
GRMZM6G522911	7	168116616	168119683	+	222.032	high
GRMZM2G503990	7	168118531	168119708	+	0.003929	high
AC195147.3_FG008	7	168121926	168122396	+	1.74747	medium
GRMZM2G039583	7	168123263	168125467	-	1.4441	medium
GRMZM2G335738	7	168129263	168132539	+	4.84854	medium
GRMZM2G443121	7	168133548	168134811	+	2.62122	medium
GRMZM2G160983	7	168143618	168146737	-	6.11748	medium
AC195147.3_FG001	7	168147615	168148658	+	0	low
GRMZM2G327655	7	168205644	168207361	+	68.3392	high
GRMZM2G066636	7	168240253	168242149	-	0	low
GRMZM2G590448	7	168255704	168256448	-	0.344655	medium
GRMZM2G180568	7	168258012	168259093	-	3.18359	medium
GRMZM2G160569	7	168291164	168295497	+	14.6104	high
GRMZM2G150841	7	168329433	168331529	+	0.166743	medium
GRMZM2G150907	7	168343729	168345683	+	0.012625	low
GRMZM2G177715	7	168427832	168430069	+	0.923856	medium
GRMZM2G477325	7	168441642	168442771	+	36.0495	high
GRMZM2G082365	7	168444028	168446047	-	49.6025	high
GRMZM2G082318	7	168446968	168448568	+	5.59842	medium
GRMZM2G700337	7	168449747	168450116	+	0	low
GRMZM2G126816	7	168487484	168488709	+	0.045137	low
GRMZM2G126774	7	168489194	168508722	+	12.6075	high
GRMZM2G427090	7	168509879	168513127	+	17.2643	high
GRMZM2G126706	7	168522661	168527050	+	31.6232	high
GRMZM2G427073	7	168527748	168528586	-	0.043971	low
GRMZM2G070588	7	168611024	168612500	+	8.7232	high
GRMZM2G114575	7	168615426	168619236	-	8.12632	medium
AC217975.3_FG001	7	168632072	168635401	-	2.28241	medium
GRMZM2G000718	7	168697254	168700858	+	45.7347	high
GRMZM2G300709	7	168720518	168741026	-	14.171	high
GRMZM2G039757	7	168785030	168787324	+	24.5414	high
GRMZM2G129761	7	168825649	168826990	+	0.111932	low
GRMZM2G427903	7	168831949	168833389	+	0	low
GRMZM2G427937	7	168846937	168849013	+	0	low
GRMZM2G427954	7	168853664	168855128	-	0	low
GRMZM2G129935	7	168860736	168862574	+	0	low
GRMZM2G437207	7	168905171	168906738	-	0	low
GRMZM2G504757	7	168936397	168937266	-	0	low
GRMZM2G027217	7	168944205	168945545	-	0	low
GRMZM2G026991	7	168953773	168962368	-	30.1367	high
GRMZM2G150731	7	169033778	169035310	-	0	low
GRMZM2G451097	7	169071153	169073160	-	0	low
GRMZM2G071628	7	169162693	169163551	-	0	low
GRMZM2G139870	7	169188809	169194689	-	0	low
GRMZM2G441932	7	169198879	169199470	-	0	low
GRMZM2G700339	7	169201836	169202357	+	0	low
GRMZM2G025685	7	169214787	169218220	+	120.196	high
GRMZM2G104443	7	169243726	169247818	+	12.2443	high
GRMZM2G006119	7	169255863	169258189	-	0	low
GRMZM2G015703	7	169290536	169296592	-	36.8846	high
GRMZM5G873929	7	169302420	169302670	-	0.94655	medium
GRMZM2G014295	7	169303886	169310403	-	17.1689	high
GRMZM2G013652	7	169308485	169310488	+	61.9298	high
GRMZM2G039954	7	169371838	169376193	-	62.76	high
GRMZM2G040600	7	169380943	169386563	-	3.237	medium
GRMZM2G109812	7	169419684	169420186	+	0	low
GRMZM2G148249	7	169444105	169449018	+	28.6384	high
GRMZM2G120971	7	169484381	169486976	-	11.1537	high
GRMZM2G120954	7	169492825	169497883	+	8.0728	medium
GRMZM2G130398	7	169575027	169580058	+	91.1523	high
AC211504.4_FG003	7	169626143	169629152	+	0	low
AC211504.4_FG001	7	169685762	169686157	+	0	low
GRMZM2G037478	7	169866203	169867375	+	0.220156	medium
GRMZM2G037177	7	169878080	169881096	-	48.4232	high
GRMZM2G104141	7	169882372	169883683	+	0	low
GRMZM2G301932	7	169965054	169967512	-	0	low
GRMZM2G301934	7	169977938	169979914	-	2.59456	medium
GRMZM2G003172	7	170004164	170009921	-	69.7608	high
GRMZM2G055464	7	170060949	170067054	-	6.71264	medium
GRMZM2G055527	7	170067162	170070324	+	21.8626	high
GRMZM2G055607	7	170071234	170074933	+	2.13496	medium
GRMZM2G356894	7	170074439	170079916	-	34.8155	high
AC198481.3_FG004	7	170140855	170144944	+	30.3392	high
GRMZM2G018771	7	170150816	170154134	+	32.6276	high
GRMZM2G322846	7	170154776	170155361	-	121.32	high
GRMZM2G032759	7	170181112	170184711	-	9.37042	high
GRMZM2G024484	7	170285189	170288776	+	69.0811	high
GRMZM2G000451	7	170289680	170293773	-	11.5473	high
GRMZM2G049785	7	170344420	170346373	+	1.72323	medium
GRMZM2G429213	7	170357411	170368396	+	3.99467	medium
GRMZM2G131389	7	170378993	170383783	+	0.843808	medium
GRMZM2G429231	7	170390911	170407322	+	0.57472	medium
GRMZM2G161544	7	170406834	170411310	-	24.6558	high
GRMZM2G700349	7	170423405	170425458	+	0	low
GRMZM2G019583	7	170427309	170429109	+	0	low
GRMZM2G317535	7	170431433	170436383	+	0.462275	medium
GRMZM2G019666	7	170436699	170439815	-	0.280091	medium
GRMZM2G412296	7	170457517	170459460	-	42.8556	high
GRMZM2G111672	7	170460497	170462364	-	67.4447	high
GRMZM2G111713	7	170463298	170477999	+	18.0836	high
GRMZM2G020450	7	170511946	170514201	-	9.10626	high
GRMZM2G020574	7	170519545	170528688	-	11.8026	high
GRMZM2G083580	7	170528909	170535709	+	12.348	high
GRMZM2G083555	7	170537389	170539807	-	40.2005	high
GRMZM2G148229	7	170571686	170582099	-	15.0328	high
GRMZM2G448739	7	170582456	170583944	-	0	low
GRMZM2G148213	7	170591410	170601470	-	15.1607	high
GRMZM2G148176	7	170607054	170610131	+	15.4668	high
GRMZM2G148133	7	170608085	170612010	-	13.0816	high
GRMZM2G436082	7	170660805	170663393	+	9.31371	high
GRMZM2G133400	7	170683745	170685433	+	41.7134	high
GRMZM2G133392	7	170689270	170690530	+	0.041646	low
GRMZM2G133358	7	170693269	170696588	+	18.661	high
GRMZM2G433767	7	170695916	170699704	-	0.264978	medium
GRMZM2G133275	7	170711461	170712521	-	0	low
GRMZM2G152963	7	170848917	170860312	+	20.3893	high
GRMZM2G136580	7	170874750	170877109	+	0.658867	medium
GRMZM2G136578	7	170877667	170882276	+	0	low
GRMZM2G136522	7	170896341	170901308	+	2.8673	medium
GRMZM2G136367	7	170911724	170918878	-	9.25632	high
GRMZM2G045039	7	170920845	170922806	+	1.44412	medium
GRMZM2G546834	7	170925550	170926245	-	0.733863	medium
GRMZM2G323182	7	170940483	170947643	+	0	low
GRMZM2G036872	7	170989369	171000550	+	3.85489	medium
GRMZM2G036609	7	171002271	171021085	-	8.82547	high
GRMZM2G036134	7	171029922	171032363	+	480.742	high
GRMZM2G036113	7	171036879	171041642	-	12.4676	high
GRMZM2G326129	7	171069554	171070140	+	0.494564	medium
GRMZM2G031298	7	171076994	171079425	-	53.3834	high
GRMZM2G326263	7	171082515	171085303	+	3.80729	medium
GRMZM2G326270	7	171086132	171089050	-	7.38331	medium
GRMZM2G326328	7	171099116	171107066	-	13.6502	high
GRMZM2G009021	7	171221805	171226183	+	26.001	high
GRMZM2G009265	7	171227376	171231746	+	136.146	high
GRMZM2G009804	7	171248684	171249805	-	31.886	high
GRMZM2G010342	7	171273581	171292567	-	3.07026	medium
AC234159.1_FG002	7	171387757	171390726	+	10.3555	high
GRMZM5G827205	7	171392823	171401281	-	7.06493	medium
GRMZM5G860715	7	171455422	171456667	-	5.93414	medium
GRMZM5G885779	7	171461296	171462753	+	7.82785	medium
GRMZM2G330690	7	171523487	171527246	+	18.3586	high
GRMZM2G313742	7	171535601	171536306	-	0	low
GRMZM2G037189	7	171577921	171579167	-	71.9057	high
GRMZM2G560863	7	171587268	171587773	+	0	low
GRMZM2G128176	7	171605886	171616500	-	5.55223	medium
GRMZM2G144950	7	171621267	171623732	-	71.4245	high
AC211471.3_FG002	7	171629808	171630386	+	0.394491	medium
AC211471.3_FG003	7	171632932	171656173	+	0.030846	low
GRMZM2G137064	7	171669649	171673792	-	50.3319	high
GRMZM2G439201	7	171672556	171675411	+	292.892	high
GRMZM2G136794	7	171710179	171719945	-	3.14409	medium
AC215611.3_FG004	7	171735073	171735576	-	0	low
GRMZM2G136803	7	171740501	171744719	+	8.01546	medium
GRMZM2G435986	7	171746294	171747115	-	0.487853	medium
GRMZM2G025885	7	171769874	171771120	+	0.295408	medium
GRMZM2G025992	7	171775019	171778224	-	137.321	high
GRMZM2G027851	7	171783843	171788818	+	5.85223	medium
GRMZM2G327394	7	171790143	171830013	-	4.78887	medium
GRMZM2G414423	7	171863679	171865613	+	7.14853	medium
GRMZM2G181284	7	171901568	171903911	-	0	low
GRMZM2G333433	7	171965271	171970027	+	17.1612	high
GRMZM2G036596	7	171971886	171977911	-	29.3945	high
GRMZM2G047788	7	172006123	172010269	-	4.25857	medium
GRMZM2G041595	7	172022758	172024519	+	0	low
GRMZM2G070178	7	172082886	172084657	-	0	low
GRMZM2G348914	7	172148626	172150360	-	7.96187	medium
GRMZM2G047995	7	172155305	172159697	+	9.12997	high
GRMZM2G048210	7	172160391	172165393	-	2.13684	medium
GRMZM2G081639	7	172186603	172199760	+	0.996495	medium
GRMZM2G081682	7	172200469	172205233	-	27.4559	high
GRMZM2G008232	7	172242039	172247350	+	43.1736	high
GRMZM2G307119	7	172248843	172250339	-	11.2976	high
GRMZM2G020606	7	172281379	172285988	-	23.3755	high
GRMZM2G020766	7	172301266	172312464	-	5.29582	medium
GRMZM2G144971	7	172381310	172395119	+	8.43754	medium
AC212684.3_FG012	7	172405097	172407361	-	12.8237	high
GRMZM2G105982	7	172407523	172408874	+	4.16606	medium
GRMZM2G364643	7	172475107	172476227	+	0.68979	medium
GRMZM2G348863	7	172504992	172505370	+	0	low
GRMZM2G049913	7	172506138	172511079	+	11.0319	high
GRMZM2G113863	7	172537058	172538647	+	228.547	high
GRMZM2G414460	7	172543131	172550332	-	20.1997	high
GRMZM2G414475	7	172553700	172554329	+	0.261757	medium
GRMZM2G041328	7	172613719	172625776	+	138.801	high
GRMZM2G174114	7	172686821	172696722	-	1.52739	medium
GRMZM2G174192	7	172699731	172701464	-	0.04787	low
GRMZM2G174204	7	172704079	172706606	-	35.4784	high
GRMZM2G174246	7	172707069	172712761	-	2.92213	medium
GRMZM2G472852	7	172716583	172717293	-	10.448	high
GRMZM2G063617	7	172752656	172754684	+	527.95	high
GRMZM5G805906	7	172757466	172758847	+	0.332615	medium
GRMZM2G322413	7	172768124	172772631	+	170.569	high
GRMZM2G025062	7	172771420	172772631	-	5.12351	high
GRMZM2G025182	7	172777366	172780913	-	86.8551	high
GRMZM2G322547	7	172784210	172785302	+	2.90511	medium
GRMZM2G025441	7	172793880	172796124	+	0	low
GRMZM2G427815	7	172809274	172811080	+	0	low
GRMZM2G126261	7	172820457	172822288	+	0	low
GRMZM5G884316	7	172858382	172863417	-	9.01587	high
GRMZM2G042347	7	172865164	172866926	-	1.64498	medium
GRMZM2G177050	7	172920911	172923332	+	34.809	high
GRMZM2G166658	7	172966825	172969803	-	6.37064	medium
GRMZM2G166738	7	172976981	172981341	-	3.94154	medium
GRMZM5G807560	7	172989171	172989824	-	1.39952	medium
GRMZM5G845472	7	173016115	173017181	+	3.34517	medium
GRMZM2G053554	7	173020722	173025426	+	14.6917	high
GRMZM2G006732	7	173081141	173084000	-	0	low
GRMZM5G890815	7	173111707	173117755	-	0	low
GRMZM2G149040	7	173190014	173195685	-	14.2443	high
GRMZM2G158162	7	173216702	173223537	-	43.4631	high
GRMZM5G881387	7	173226488	173230173	-	0.29954	medium
GRMZM2G158304	7	173235560	173258146	-	36.4337	high
GRMZM2G381378	7	173263217	173265322	-	0.200316	medium
GRMZM2G381386	7	173266640	173274803	-	4.69097	medium
GRMZM2G381402	7	173285493	173288481	-	3.09428	medium
GRMZM2G381404	7	173291353	173295070	-	20.219	high
GRMZM2G080001	7	173311235	173314883	+	3.99723	medium
GRMZM2G080048	7	173317057	173320874	-	32.5298	high
GRMZM2G080270	7	173321321	173326383	-	33.1523	high
GRMZM2G050201	7	173363879	173364913	+	0	low
GRMZM2G349655	7	173368466	173370050	+	0.901001	medium
GRMZM2G106790	7	173448889	173462476	+	14.736	high
GRMZM2G106732	7	173463974	173474476	+	17.1807	high
GRMZM2G017894	7	173474948	173484155	+	2.53443	medium
GRMZM2G311665	7	173486547	173490629	-	40.9588	high
GRMZM2G131026	7	173527843	173531900	+	27.1541	high
GRMZM2G430849	7	173556184	173558723	-	0.643564	medium
GRMZM2G469380	7	173595109	173596932	-	1159.86	high
GRMZM2G348125	7	173641491	173642947	+	1.28533	medium
GRMZM2G410766	7	173692012	173693306	+	0.88016	medium
GRMZM2G181605	7	173780290	173782115	+	0.577045	medium
GRMZM2G181607	7	173786766	173788675	+	94.6587	high
GRMZM5G869286	7	173826551	173829341	-	0	low
GRMZM6G787651	7	173847830	173853197	-	3.00807	medium
AC155434.2_FG006	7	173848308	173849744	-	49.8157	high
AC155434.2_FG005	7	173860841	173863018	-	2.14835	medium
AC155434.2_FG004	7	173870270	173881429	-	10.508	high
AC155434.2_FG003	7	173926857	173929260	+	0.640627	medium
AC155434.2_FG001	7	173932041	173933487	+	0.136226	low
GRMZM2G151811	7	173994325	173996353	-	33.4124	high
GRMZM5G893343	7	174002920	174004216	-	95.9238	high
GRMZM2G425127	7	174004834	174006466	-	0	low
GRMZM2G059165	7	174072402	174074684	+	0	low
GRMZM2G470461	7	174145294	174150955	-	2.57965	medium
GRMZM2G023438	7	174189332	174193300	+	16.2465	high
GRMZM2G327042	7	174196452	174198593	+	1.62896	medium
GRMZM2G361984	7	174201605	174222332	+	0	low
GRMZM5G813905	7	174230836	174231167	-	0	low
GRMZM2G062165	7	174234495	174238431	-	1.58469	medium
GRMZM5G884163	7	174238438	174238767	+	1.39239	medium
GRMZM5G870780	7	174241183	174241530	+	0	low
GRMZM2G061965	7	174244125	174244445	-	0.189095	medium
GRMZM2G061922	7	174260975	174264335	+	8.63555	medium
GRMZM2G361847	7	174267403	174273062	-	5.14648	medium
GRMZM2G077124	7	174321118	174323831	-	226.616	high
GRMZM2G430600	7	174326466	174330852	-	317.511	high
GRMZM2G130950	7	174332860	174334597	-	1.33329	medium
GRMZM2G041527	7	174364667	174370235	+	6.56206	medium
GRMZM2G041636	7	174370856	174371834	-	12.3123	high
GRMZM2G424205	7	174382576	174384945	-	1.63151	medium
GRMZM6G636055	7	174389745	174391506	-	5.40737	medium
GRMZM2G135341	7	174404316	174410512	-	23.3852	high
GRMZM2G435261	7	174411435	174412420	-	0	low
GRMZM2G050108	7	174448119	174450107	-	0.064918	low
GRMZM2G342386	7	174487835	174495553	-	24.9313	high
GRMZM2G113056	7	174539360	174548995	+	4.93506	medium
GRMZM2G113052	7	174550356	174552407	+	0.966168	medium
GRMZM2G113039	7	174555103	174558004	-	11.679	high
GRMZM2G113036	7	174559034	174561015	+	7.11589	medium
GRMZM2G414141	7	174562720	174569110	-	17.8255	high
GRMZM2G113016	7	174575764	174580108	+	24.0357	high
GRMZM2G113011	7	174580722	174581197	-	0.733963	medium
GRMZM2G112984	7	174582127	174584270	+	0	low
GRMZM2G056772	7	174614622	174615429	+	47.266	high
GRMZM2G056750	7	174618957	174621870	+	2.45561	medium
GRMZM2G056733	7	174622627	174623963	-	0	low
GRMZM2G056569	7	174627507	174630543	-	129.828	high
GRMZM2G516421	7	174630771	174631685	-	0.72413	medium
GRMZM2G409128	7	174718976	174721154	+	9.39519	high
GRMZM2G108166	7	174759307	174764297	+	0.294475	medium
GRMZM2G134480	7	174785186	174790941	+	32.2037	high
GRMZM2G434792	7	174791663	174793888	+	0.01696	low
GRMZM2G134396	7	174797432	174805272	+	20.9065	high
GRMZM2G134341	7	174805561	174808272	-	117.409	high
GRMZM2G434715	7	174811135	174819968	-	0.046985	low
GRMZM2G434696	7	174820350	174831406	+	5.73233	medium
GRMZM2G134295	7	174832008	174834980	-	23.7285	high
GRMZM2G134284	7	174834211	174846596	+	5.83979	high
GRMZM2G086937	7	174852415	174855086	+	8.71777	high
AC187098.4_FG011	7	174881880	174883538	-	17.2044	high
GRMZM2G076962	7	174908903	174914779	-	15.7414	high
GRMZM2G005732	7	174996931	175030487	+	17.8747	high
GRMZM2G307437	7	175040475	175041811	-	1.4425	medium
GRMZM2G140824	7	175219521	175221262	+	0	low
GRMZM2G140811	7	175225393	175232833	-	8.84506	high
GRMZM2G140758	7	175242512	175243488	+	23.7928	high
GRMZM2G140755	7	175246245	175246993	-	0.980173	medium
GRMZM2G440866	7	175249472	175250789	+	7.00268	medium
GRMZM2G440831	7	175250780	175254421	-	35.6954	high
GRMZM2G122116	7	175323051	175332481	+	37.7319	high
GRMZM2G420910	7	175335016	175336435	+	1.6829	medium
GRMZM5G874270	7	175336727	175337744	+	0.388813	medium
GRMZM2G102167	7	175347728	175350980	-	11.0326	high
GRMZM2G020255	7	175390545	175393840	+	57.8764	high
GRMZM2G020401	7	175393979	175396431	+	25.8598	high
GRMZM2G021092	7	175406950	175407480	-	1.8835	medium
GRMZM2G086656	7	175434762	175441426	+	0.712244	medium
GRMZM2G086628	7	175443064	175445168	+	0.045813	low
AC202532.4_FG006	7	175487509	175491104	-	0	low
GRMZM2G324973	7	175562656	175568845	-	58.1777	high
GRMZM2G067921	7	175583965	175585451	-	184.437	high
GRMZM2G032711	7	175605746	175613533	-	40.0941	high
GRMZM2G331754	7	175611882	175613525	+	0	high
GRMZM2G032376	7	175613777	175615828	+	21.6659	high
GRMZM2G032878	7	175679378	175682461	+	63.2957	high
GRMZM2G333042	7	175682660	175683654	+	9.75912	high
GRMZM2G032562	7	175686256	175688354	+	1.66894	medium
GRMZM2G133819	7	175714267	175718241	-	7.83532	medium
AC187067.4_FG001	7	175773543	175773998	-	0	low
GRMZM2G386824	7	175788655	175797308	-	25.3983	high
GRMZM2G568645	7	175864006	175864684	+	0	low
GRMZM2G051129	7	175876893	175880676	+	24.7851	high
GRMZM2G330848	7	175907236	175908949	-	0.053467	low
GRMZM2G029720	7	175909551	175910482	-	26.4453	high
GRMZM2G111737	7	175967088	175981458	+	1.38495	medium
GRMZM2G071599	7	176067164	176070982	+	32.0375	high
GRMZM2G000825	7	176172985	176175183	-	86.1929	high
GRMZM2G000818	7	176175338	176183379	+	10.9083	high
GRMZM2G138128	7	176190978	176193311	-	157.463	high
GRMZM2G158394	7	176260711	176262411	+	0	low
GRMZM2G158237	7	176266030	176275338	-	12.0741	high
GRMZM2G154460	7	176436690	176438696	+	25.4981	high
GRMZM2G154449	7	176440123	176441559	-	1.34342	medium
AC197544.3_FG002	7	176521164	176526019	+	0	low
GRMZM2G038490	7	176568482	176569786	-	0.169335	medium
GRMZM2G333087	7	176570978	176581050	+	0	low
GRMZM2G038542	7	176584345	176586038	-	0	low
GRMZM2G163224	7	176588690	176590140	-	0	low
GRMZM2G163242	7	176594154	176596632	-	5.64272	medium
GRMZM2G124745	7	176806695	176810119	+	0	low
GRMZM2G122853	8	17505	19257	-	0	low
GRMZM2G122850	8	67385	71260	+	0	low
GRMZM2G021276	8	95823	98367	+	0	low
GRMZM2G381376	8	166253	166692	+	0.251536	medium
GRMZM2G081127	8	167824	174330	-	7.64706	medium
GRMZM2G085038	8	271252	367057	-	15.629	high
GRMZM2G085111	8	400471	407001	+	10.7969	high
GRMZM2G384298	8	409895	412715	-	3.76738	medium
GRMZM5G825978	8	502223	503861	+	5.30954	medium
GRMZM5G833066	8	502251	503861	-	0.433876	medium
GRMZM2G077212	8	560969	563022	-	0.035922	low
GRMZM2G077233	8	607069	620653	+	33.887	high
GRMZM2G092666	8	645901	646656	-	0	low
GRMZM2G092694	8	653032	655605	-	0	low
GRMZM2G386987	8	705162	705422	+	0	low
AC208042.3_FG005	8	745609	746385	-	0.134685	low
GRMZM2G361115	8	774210	775327	+	0	low
GRMZM5G853479	8	814321	815001	-	0.174123	medium
GRMZM2G400489	8	824954	835548	+	2.70739	medium
GRMZM2G400497	8	839459	841251	+	0.020575	low
GRMZM2G099984	8	853213	853915	-	4.39343	medium
GRMZM5G893397	8	870108	871057	+	3.17348	medium
GRMZM2G039396	8	876212	882478	-	15.3746	high
GRMZM2G387528	8	935667	938714	+	0.199599	medium
GRMZM2G103512	8	1091537	1092833	-	0.500713	medium
GRMZM2G063244	8	1141430	1145642	+	2.00377	medium
GRMZM2G063223	8	1145851	1147685	-	0.491892	medium
GRMZM5G884229	8	1159778	1160044	+	20.2402	high
GRMZM2G157132	8	1219605	1221909	-	7.17967	medium
GRMZM2G140885	8	1342790	1347639	+	13.8883	high
GRMZM2G140994	8	1352304	1354448	-	3.41247	medium
AC187818.3_FG004	8	1355031	1355447	-	0	low
GRMZM2G042636	8	1370862	1374620	-	246.172	high
GRMZM2G378906	8	1448324	1454303	+	26.0092	high
GRMZM2G110368	8	1455120	1455773	+	3.47766	medium
GRMZM2G005619	8	1514389	1517712	+	25.7632	high
GRMZM2G304091	8	1518905	1520994	+	10.3941	high
GRMZM2G304121	8	1521645	1523148	+	0.254567	medium
GRMZM2G005980	8	1523277	1527410	-	32.856	high
GRMZM2G030280	8	1640229	1650451	-	12.7362	high
GRMZM2G092793	8	1744512	1749284	-	3.45171	medium
GRMZM2G456923	8	1823616	1829410	+	0	low
GRMZM2G157007	8	1830837	1832237	+	14.7416	high
GRMZM2G456960	8	1837921	1839249	-	0.067573	low
GRMZM2G081462	8	1889041	1891415	+	5.8438	medium
GRMZM5G843893	8	1903989	1908431	-	0.123622	low
GRMZM2G132804	8	1909581	1918946	+	14.2105	high
GRMZM5G850556	8	1920836	1921744	-	0.110311	low
GRMZM2G352413	8	1962325	1963309	+	0	low
GRMZM2G052875	8	2052722	2060836	+	27.9075	high
GRMZM2G417125	8	2078998	2081368	-	23.3571	high
GRMZM2G082214	8	2110720	2115395	+	16.9945	high
GRMZM2G043782	8	2153447	2155269	+	26.8084	high
GRMZM2G353266	8	2199581	2200362	-	0	low
GRMZM2G120876	8	2287235	2297844	+	13.8169	high
GRMZM2G420899	8	2310806	2311144	-	0	low
GRMZM2G120857	8	2311933	2319535	-	15.7276	high
GRMZM2G027728	8	2349748	2352938	+	61.8487	high
GRMZM2G464491	8	2422796	2428468	+	0.744216	medium
GRMZM2G589579	8	2511463	2518808	+	27.015	high
GRMZM2G179504	8	2519598	2522384	-	21.3739	high
GRMZM2G312419	8	2761493	2763284	-	47.5022	high
GRMZM2G019515	8	2897539	2904387	-	4.35373	medium
GRMZM2G007915	8	2991132	3047453	+	28.4575	high
GRMZM2G095657	8	3103267	3116080	+	58.4889	high
GRMZM2G035595	8	3155822	3159848	+	5.48625	medium
GRMZM2G036070	8	3163629	3168057	-	123.066	high
GRMZM2G007057	8	3195654	3197080	+	290.83	high
GRMZM2G007258	8	3197180	3203827	-	7.46953	medium
GRMZM5G806649	8	3240727	3243755	-	17.4454	high
GRMZM2G136121	8	3292815	3294952	+	0.325646	medium
GRMZM2G136158	8	3296825	3299812	-	86.2949	high
GRMZM2G013461	8	3347946	3350818	+	216.329	high
GRMZM5G868868	8	3394788	3397805	+	6.45775	medium
GRMZM2G175071	8	3427004	3431810	+	29.5523	high
GRMZM2G029558	8	3482427	3483370	+	0.078161	low
GRMZM2G029243	8	3484793	3488746	-	0	low
GRMZM2G044963	8	3573239	3577147	+	188.562	high
GRMZM2G049109	8	3629258	3631058	+	0.454133	medium
GRMZM2G074857	8	3662060	3666192	+	12.1494	high
GRMZM5G816561	8	3769229	3771279	+	0	low
GRMZM5G892035	8	3794091	3797545	+	8.65573	medium
GRMZM5G834837	8	3797778	3799488	-	1.27968	medium
GRMZM2G467059	8	3802280	3805646	-	104.605	high
GRMZM2G153434	8	3884033	3891436	+	2.11401	medium
GRMZM2G050325	8	3921971	3924843	+	37.318	high
GRMZM2G050384	8	3928839	3929593	-	3.33444	medium
GRMZM2G139952	8	3974413	3984289	-	15.2924	high
GRMZM2G123096	8	4058475	4062126	+	0	low
GRMZM2G028156	8	4109045	4111990	-	58.3887	high
GRMZM2G128080	8	4171670	4177475	+	15.44	high
GRMZM2G015361	8	4233042	4236941	+	38.146	high
GRMZM2G012728	8	4258757	4260434	-	6.77884	medium
GRMZM2G171122	8	4281984	4286505	-	33.9994	high
GRMZM2G041231	8	4335406	4337599	+	10.1353	high
GRMZM2G041308	8	4349205	4351436	-	0.188785	medium
GRMZM2G037156	8	4360668	4361269	+	0	low
GRMZM2G020148	8	4432844	4434564	-	12.8741	high
GRMZM2G006734	8	4450389	4453795	-	0	low
GRMZM2G092415	8	4467776	4468502	+	8.21315	medium
AC195172.3_FG001	8	4468542	4473977	+	6.08181	medium
GRMZM2G022711	8	4512978	4517797	+	7.10545	medium
GRMZM2G167492	8	4542485	4559631	-	0.293759	medium
GRMZM2G060190	8	4593985	4596783	+	0.114081	low
GRMZM2G029731	8	4616570	4620398	+	4.58228	medium
GRMZM2G051512	8	4643983	4644448	-	30.5324	high
GRMZM2G049606	8	4788516	4789069	+	0	low
GRMZM2G049429	8	4801321	4808498	-	19.0969	high
GRMZM2G349193	8	4809712	4811775	-	5.47516	medium
GRMZM2G381933	8	4845299	4853789	+	8.31768	medium
GRMZM2G334857	8	4868366	4885346	+	6.13932	medium
GRMZM2G036837	8	4916708	4925557	+	17.4009	high
GRMZM2G475017	8	4955650	4961914	+	25.6894	high
GRMZM2G134941	8	4969862	4970303	+	0	low
GRMZM2G095164	8	5024416	5025529	+	0.92296	medium
GRMZM2G095114	8	5029916	5039269	+	122.521	high
GRMZM2G146047	8	5120602	5137348	+	9.36833	high
GRMZM2G044128	8	5160708	5162795	+	290.036	high
GRMZM2G146004	8	5187091	5188035	-	32.0417	high
GRMZM2G146012	8	5190767	5197500	-	91.1371	high
GRMZM2G146031	8	5226455	5245212	+	0	low
GRMZM2G017285	8	5296147	5300862	+	0	low
GRMZM2G017329	8	5316092	5320473	+	17.4147	high
GRMZM2G017555	8	5330395	5332835	+	2.71606	medium
GRMZM2G178640	8	5359622	5360566	+	0	low
GRMZM2G116506	8	5477177	5479361	+	0.830068	medium
GRMZM2G416836	8	5488159	5500321	+	1.86472	medium
GRMZM2G416817	8	5529666	5533826	-	5.96101	medium
GRMZM2G416809	8	5548563	5549060	-	0.016668	low
GRMZM2G139886	8	5563141	5569250	+	0	low
GRMZM2G154896	8	5597813	5601400	+	30.8855	high
GRMZM2G154893	8	5604519	5605626	-	0.375579	medium
GRMZM2G050104	8	5652045	5652659	-	0.106177	low
GRMZM2G088231	8	5678583	5684878	-	81.6831	high
GRMZM2G700366	8	5692987	5695941	-	0	low
GRMZM2G578221	8	5711608	5712277	+	0	low
GRMZM2G323558	8	5720615	5722217	-	0	low
GRMZM2G155260	8	5821242	5823980	+	0	low
GRMZM2G323545	8	5869032	5872374	-	0	low
GRMZM2G024730	8	5892297	5904192	+	9.15866	high
GRMZM2G024674	8	5905353	5906089	+	0.726325	medium
GRMZM2G024655	8	5908910	5912846	-	16.621	high
GRMZM2G024151	8	5915270	5919218	-	121.513	high
GRMZM2G309517	8	5985307	5986584	+	0.068607	low
GRMZM2G105587	8	5997832	5998622	+	570.036	high
GRMZM2G049416	8	6023286	6028417	-	28.858	high
GRMZM2G351620	8	6048710	6051892	-	0	low
GRMZM2G044819	8	6103232	6151478	-	7.76914	medium
AC203777.3_FG001	8	6235449	6235754	-	0	low
GRMZM2G463622	8	6236499	6242675	-	0	low
GRMZM2G058681	8	6243736	6257400	+	18.4577	high
AC203777.3_FG004	8	6259762	6260853	+	0	low
GRMZM2G058276	8	6280931	6291548	-	31.9417	high
GRMZM2G058404	8	6359238	6360557	-	0.16769	medium
GRMZM2G029845	8	6394792	6398354	-	11.6102	high
GRMZM2G328094	8	6457162	6458737	+	27.7876	high
GRMZM2G082185	8	6465005	6468479	+	37.1747	high
GRMZM2G006526	8	6481060	6483058	+	23.2682	high
AC212581.3_FG009	8	6505381	6505905	-	0	low
GRMZM2G044553	8	6508872	6511024	+	8.70729	high
GRMZM2G044636	8	6511405	6513620	-	0	low
GRMZM2G156643	8	6583060	6588219	+	6.68139	medium
GRMZM2G156673	8	6591423	6593377	+	652.727	high
GRMZM2G147587	8	6661829	6671763	+	8.37982	medium
GRMZM2G044337	8	6701812	6707293	+	3.42869	medium
GRMZM2G056145	8	6804092	6812742	+	22.1846	high
GRMZM2G056285	8	6817999	6820594	+	0.037989	low
GRMZM2G146163	8	6844256	6845934	+	6.30582	medium
GRMZM2G305080	8	6849107	6853016	+	13.7359	high
GRMZM2G004006	8	6855469	6857376	+	0	low
GRMZM2G003853	8	6857051	6860408	-	47.1301	high
GRMZM2G128518	8	6891539	6894556	+	17.7794	high
GRMZM2G110504	8	6920228	6921126	+	0.041037	low
GRMZM2G408294	8	6934030	6944529	+	2.64071	medium
GRMZM2G109627	8	7036425	7039141	+	0	low
GRMZM2G154182	8	7300179	7302179	+	0.047086	low
GRMZM2G339157	8	7375291	7376986	-	0	low
GRMZM2G154499	8	7428274	7431907	+	23.0893	high
GRMZM2G454022	8	7432088	7436415	-	31.1941	high
GRMZM2G106468	8	7458727	7460691	-	0.916522	medium
GRMZM2G051842	8	7516447	7520814	-	65.69	high
GRMZM2G078941	8	7617288	7621847	+	51.8337	high
GRMZM2G079034	8	7623127	7624529	-	2.00316	medium
GRMZM2G150266	8	7673435	7676783	+	32.2387	high
GRMZM2G129843	8	7747381	7748150	-	1.1543	medium
GRMZM2G129806	8	7748478	7752169	+	10.4241	high
GRMZM2G129792	8	7756424	7759776	+	0.029508	low
GRMZM2G429169	8	7760669	7763680	-	8.98751	high
GRMZM2G448776	8	7767976	7768740	-	2.3479	medium
GRMZM2G166507	8	7795088	7803102	-	7.44325	medium
GRMZM2G163954	8	7830834	7832120	+	2.51385	medium
GRMZM2G172192	8	7834257	7835462	+	0.076078	low
GRMZM2G356404	8	7867463	7870228	-	3.00172	medium
GRMZM2G378040	8	7873978	7879175	-	7.48826	medium
GRMZM2G076458	8	7904020	7905755	-	0	low
GRMZM2G080937	8	7977578	7982579	+	9.39395	high
GRMZM5G852505	8	8009356	8009580	-	37.1198	high
GRMZM2G322047	8	8015402	8018620	-	2.25781	medium
GRMZM2G036290	8	8094882	8101495	+	0.528461	medium
GRMZM2G035341	8	8102747	8115642	-	151.037	high
GRMZM2G334457	8	8119643	8130134	-	6.83119	medium
GRMZM5G851914	8	8274162	8277086	-	23.2898	high
GRMZM5G860137	8	8282391	8288769	+	15.4473	high
GRMZM5G872442	8	8290263	8294506	-	31.2239	high
AC234160.1_FG004	8	8292824	8294149	+	0	high
AC234160.1_FG003	8	8303190	8305756	-	0.091091	low
GRMZM5G871154	8	8307537	8309224	+	5.14737	medium
AC194633.3_FG014	8	8339031	8340542	-	0	low
GRMZM2G132811	8	8350046	8351261	-	1.07858	medium
GRMZM2G132796	8	8352115	8357776	+	54.0911	high
GRMZM2G066057	8	8416520	8418397	-	0	low
GRMZM2G021614	8	8472799	8475229	+	0	low
GRMZM2G382029	8	8495835	8497325	+	0.072077	low
GRMZM2G082972	8	8529475	8531747	-	8.62634	medium
GRMZM2G000035	8	8557874	8558609	-	0.050125	low
GRMZM2G540133	8	8613895	8614653	+	0	low
GRMZM2G098015	8	8614917	8616167	+	5.17696	medium
GRMZM2G396541	8	8617273	8618487	+	1.74075	medium
AC204254.3_FG001	8	8731324	8731770	+	0	low
GRMZM2G000292	8	8822342	8823845	-	10.9209	high
GRMZM2G138255	8	8857480	8861217	-	1.24333	medium
GRMZM2G377250	8	8878532	8881066	-	16.8219	high
GRMZM2G079219	8	8885807	8888820	+	0.054689	low
GRMZM2G395778	8	8918328	8923844	-	0	low
GRMZM2G700375	8	8928160	8929141	+	0	low
GRMZM2G366953	8	8976099	8980207	-	0.141654	low
GRMZM2G069153	8	8989677	8990006	-	0	low
GRMZM2G113421	8	8996218	8998913	-	0.165924	medium
GRMZM2G113400	8	9000368	9005487	+	2.86706	medium
GRMZM2G113378	8	9009180	9025254	+	0.109911	low
GRMZM2G333045	8	9252761	9254958	-	0.167481	medium
GRMZM2G034611	8	9262111	9264669	-	0.104677	low
GRMZM2G333022	8	9266063	9267006	+	1.07164	medium
GRMZM2G034543	8	9267947	9268471	-	0	low
GRMZM2G502350	8	9281136	9282572	+	0.119008	low
GRMZM2G034428	8	9293622	9299589	+	0	low
AC187090.3_FG011	8	9379652	9380955	-	14.1926	high
GRMZM2G473511	8	9436053	9438289	-	0.447301	medium
GRMZM5G825193	8	9439475	9457564	+	1.55732	medium
AC187090.3_FG003	8	9480308	9480716	-	0	low
GRMZM2G473485	8	9496862	9497771	-	0	low
GRMZM2G093072	8	9535209	9537558	-	0.042611	low
GRMZM2G077900	8	9624284	9625495	-	0.005073	low
GRMZM2G077914	8	9627158	9629741	-	2.06416	medium
GRMZM2G064750	8	9630289	9634061	+	0.5542	medium
GRMZM2G313128	8	9791785	9794169	-	0	low
GRMZM2G069195	8	9901273	9905102	-	40.5609	high
AC204893.3_FG001	8	9919585	9920330	-	0	low
GRMZM2G095757	8	9920927	9927875	+	2.27844	medium
GRMZM5G853930	8	9962723	9964548	-	0	low
AC216871.3_FG001	8	9965169	9968589	-	0.282526	medium
GRMZM5G875864	8	10000421	10004153	-	76.5946	high
AC216871.3_FG004	8	10012519	10014142	-	0	low
GRMZM2G700378	8	10070602	10071330	-	0	low
GRMZM2G566786	8	10072049	10076873	-	0.96339	medium
GRMZM5G858471	8	10078647	10080295	-	0	low
GRMZM2G140754	8	10082252	10085842	-	3.67049	medium
GRMZM2G140782	8	10086438	10093231	-	0.277505	medium
GRMZM2G094050	8	10122605	10125067	-	29.7989	high
GRMZM2G003821	8	10155509	10156262	+	0	low
GRMZM2G003861	8	10284341	10287345	+	50.1349	high
GRMZM2G003930	8	10288196	10291863	-	13.3516	high
GRMZM2G374085	8	10392528	10394245	+	96.4774	high
GRMZM2G083072	8	10510602	10511066	+	0	low
GRMZM2G457339	8	10528417	10529394	+	0	low
GRMZM2G157279	8	10530171	10538375	+	0	low
GRMZM2G451605	8	10544277	10545252	+	0	low
GRMZM2G386944	8	10584598	10585573	+	0	low
GRMZM2G386929	8	10586677	10588212	-	0	low
GRMZM2G534485	8	10588492	10589521	-	0	low
GRMZM2G086952	8	10591351	10592438	+	0	low
GRMZM2G569903	8	10620225	10623682	-	0	low
AC212575.3_FG002	8	10657364	10658884	-	0.316286	medium
GRMZM2G119345	8	10756078	10762016	-	5.7301	medium
GRMZM2G060061	8	10809680	10813733	+	18.9037	high
GRMZM2G049661	8	10855882	10857679	+	30.7884	high
GRMZM2G049781	8	10862573	10865304	+	147.943	high
GRMZM2G030384	8	10871147	10877296	+	12.7819	high
GRMZM2G377550	8	10906691	10909242	+	0	low
GRMZM2G377520	8	10910622	10911909	+	0	low
GRMZM2G078360	8	10926467	10939556	+	5.89601	medium
GRMZM2G336694	8	10990065	10990859	+	0	low
GRMZM2G090114	8	11105738	11106253	+	0	low
GRMZM2G700383	8	11133358	11133690	+	0	low
GRMZM2G438998	8	11250034	11251240	+	0.625683	medium
GRMZM2G700386	8	11302957	11307273	-	0.403654	medium
GRMZM2G096358	8	11486302	11488135	-	0.021752	low
GRMZM2G112968	8	11503197	11507304	+	3.81844	medium
GRMZM2G155709	8	11530211	11538172	-	45.9697	high
GRMZM2G088112	8	11571668	11573730	+	0.350917	medium
GRMZM2G388574	8	11584891	11588258	+	0	low
GRMZM2G175398	8	11663464	11666228	+	7.18422	medium
GRMZM2G440820	8	11683386	11685098	-	0	low
GRMZM2G440855	8	11685668	11686583	+	0	low
GRMZM2G444567	8	11802324	11803211	+	568.641	high
AC203531.3_FG002	8	11919182	11919874	+	0.021294	low
GRMZM2G095964	8	11922991	11924096	+	138.851	high
GRMZM2G111898	8	11937591	11938625	-	0.405035	medium
GRMZM2G127972	8	12104846	12106148	-	1.90149	medium
GRMZM2G081892	8	12197384	12199394	-	118.798	high
GRMZM2G407273	8	12213808	12216296	+	0	low
GRMZM2G156632	8	12275985	12276693	-	0	low
GRMZM2G156713	8	12285354	12288966	+	8.32759	medium
GRMZM2G450206	8	12346856	12350643	-	1.28795	medium
GRMZM2G450217	8	12352447	12353466	+	10.0174	high
GRMZM2G450228	8	12360180	12362023	-	6.47739	medium
GRMZM2G132021	8	12557722	12566051	+	7.08924	medium
GRMZM2G432839	8	12574787	12576531	+	0	low
GRMZM2G133552	8	12612247	12613539	+	0.39203	medium
GRMZM2G457624	8	12776466	12782436	+	0.570427	medium
GRMZM2G153766	8	12783669	12787488	+	36.5646	high
GRMZM2G153704	8	12789263	12803873	+	47.6654	high
GRMZM2G153240	8	12849936	12851461	+	0	low
GRMZM2G167085	8	12902082	12906317	+	183.054	high
GRMZM2G022972	8	12935681	12938267	+	0	low
GRMZM2G097900	8	12992175	12993622	-	158.481	high
GRMZM2G333635	8	13046492	13047248	-	0.064979	low
GRMZM2G006497	8	13139079	13140882	+	0.432779	medium
AC186897.4_FG016	8	13178245	13178676	-	0.169088	medium
GRMZM2G171807	8	13200587	13212962	+	12.9682	high
GRMZM2G586120	8	13261801	13262700	+	0.660365	medium
GRMZM2G172396	8	13262958	13272906	+	4.60078	medium
GRMZM2G172386	8	13274562	13280319	+	0	low
GRMZM2G172368	8	13290640	13293284	+	0	low
GRMZM2G094304	8	13333647	13335530	+	0.649413	medium
GRMZM2G094273	8	13339012	13342453	-	4.54087	medium
GRMZM2G125414	8	13359702	13360349	+	0	low
GRMZM2G119361	8	13371954	13374811	-	158.419	high
GRMZM2G174343	8	13439356	13442397	+	0.61859	medium
GRMZM2G473743	8	13443945	13444806	+	11.0941	high
AC196470.3_FG007	8	13444074	13444532	-	0	medium
GRMZM2G041238	8	13556862	13557847	+	1312.97	high
GRMZM2G165987	8	13592880	13595740	+	15.9569	high
GRMZM2G126860	8	13598283	13603883	-	31.8137	high
GRMZM2G126956	8	13618413	13623223	-	9.91228	high
AC187393.3_FG001	8	13667371	13668398	+	0.21298	medium
GRMZM2G477503	8	13780942	13786943	+	9.23788	high
GRMZM2G176568	8	13792506	13793319	-	1.9926	medium
GRMZM2G079458	8	13801696	13804475	-	65.2381	high
GRMZM5G894420	8	13906750	13908461	+	0.630949	medium
GRMZM2G020484	8	13908912	13916144	+	89.692	high
GRMZM2G114486	8	13947727	13951015	+	0	low
GRMZM2G168393	8	13983575	14005587	+	14.2381	high
AC199843.4_FG007	8	13998350	14000992	-	0	medium
GRMZM2G415170	8	14066202	14067140	+	0	low
GRMZM2G011213	8	14070896	14073613	-	28.452	high
GRMZM2G011031	8	14074388	14078481	-	19.528	high
GRMZM2G010929	8	14086644	14092137	-	3.14632	medium
GRMZM2G010422	8	14096341	14101335	+	9.46465	high
GRMZM2G010315	8	14102068	14111579	-	7.71061	medium
GRMZM2G162821	8	14241126	14242058	-	0.032938	low
GRMZM2G085254	8	14289509	14295246	+	35.7412	high
GRMZM2G025059	8	14347502	14351772	-	40.9831	high
GRMZM2G018177	8	14391800	14395986	-	38.5428	high
GRMZM2G052869	8	14543546	14544822	-	3211.39	high
GRMZM2G353895	8	14548991	14552071	-	0	low
GRMZM2G481843	8	14592327	14597936	-	114.517	high
GRMZM2G181266	8	14599890	14607103	+	0.657283	medium
GRMZM2G519073	8	14703512	14706122	+	12.1239	high
GRMZM2G110063	8	14730192	14780794	+	13.4329	high
GRMZM2G139600	8	14796312	14799205	+	7.0286	medium
GRMZM2G123365	8	14834886	14836733	-	0	low
GRMZM2G421690	8	14838339	14840856	+	2.18697	medium
GRMZM2G123314	8	14843475	14846908	+	0.02745	low
GRMZM2G421669	8	14848451	14851761	-	1.9853	medium
GRMZM2G421680	8	14848499	14851602	+	0.333803	medium
GRMZM2G000489	8	14935734	14937194	-	5.20956	medium
GRMZM2G000483	8	14937438	14938805	-	0	low
GRMZM2G316685	8	15049560	15055490	-	0	low
GRMZM2G165692	8	15101839	15108421	+	5.84618	medium
AC217965.2_FG012	8	15108789	15109580	-	17.0001	high
GRMZM2G155232	8	15110789	15113681	+	9.11567	high
GRMZM2G173718	8	15244932	15246538	-	0	low
AC212454.4_FG002	8	15247576	15248088	-	0	low
GRMZM2G700399	8	15255444	15256255	+	0	low
GRMZM2G073693	8	15273523	15274985	-	9.70613	high
GRMZM5G893976	8	15276414	15280931	-	30.0182	high
AC214502.2_FG009	8	15331213	15331839	+	0	low
GRMZM2G139369	8	15433455	15438699	-	14.1153	high
GRMZM2G305901	8	15470425	15478003	-	9.25478	high
AC218457.2_FG008	8	15486599	15486868	+	0.088814	low
GRMZM2G038821	8	15550758	15554318	-	2.1749	medium
GRMZM2G504293	8	15556280	15567867	-	0.194191	medium
GRMZM2G321420	8	15574113	15578808	+	1.52514	medium
GRMZM2G499182	8	15582328	15598308	+	2.53806	medium
GRMZM2G327855	8	15594934	15597306	-	0	medium
AC218457.2_FG013	8	15602168	15608543	+	3.93974	medium
GRMZM2G097775	8	15780891	15802045	+	36.2152	high
AC211687.3_FG006	8	15878367	15879553	-	0	low
GRMZM2G700405	8	15947755	15948829	+	0	low
GRMZM2G700407	8	15952570	15953643	+	0	low
GRMZM2G048804	8	15960793	15980220	+	7.55739	medium
GRMZM2G048763	8	15983598	15985246	-	0	low
GRMZM2G083328	8	15987188	15989503	-	0.253709	medium
GRMZM2G083394	8	15990106	15995216	-	5.21683	medium
GRMZM2G588728	8	16042683	16043181	-	0.591454	medium
AC211687.3_FG009	8	16042767	16043177	+	0	medium
AC212565.3_FG002	8	16078922	16079761	-	10.0227	high
GRMZM5G869161	8	16166735	16167247	+	0.35957	medium
AC212565.3_FG001	8	16168400	16169065	-	2814.11	high
GRMZM2G469298	8	16221557	16248629	+	0	low
GRMZM2G341010	8	16323666	16337945	+	0	low
GRMZM2G033017	8	16354828	16355922	-	0.535017	medium
GRMZM2G081848	8	16424561	16433733	-	14.4588	high
GRMZM2G380414	8	16446360	16447123	-	1.1536	medium
GRMZM2G587368	8	16547511	16551551	-	0.312437	medium
GRMZM2G165354	8	16634788	16642871	+	0	low
GRMZM2G061187	8	16693150	16696313	-	20.7726	high
GRMZM2G141216	8	16702936	16706446	+	10.9245	high
GRMZM2G143211	8	16744023	16748694	+	21.9491	high
AC211474.3_FG006	8	16749898	16757354	+	3.62018	medium
GRMZM2G143258	8	16757651	16759852	-	1.00132	medium
GRMZM2G143274	8	16772384	16773583	-	0.490649	medium
GRMZM2G143278	8	16780117	16781159	-	0	low
GRMZM2G127308	8	16853232	16857380	-	58.6437	high
GRMZM5G853988	8	16908211	16908792	+	0.176061	medium
GRMZM2G025997	8	16913619	16917525	+	0.500625	medium
GRMZM2G026015	8	16918707	16920856	+	0.929797	medium
GRMZM2G025215	8	16996455	17001815	-	25.0994	high
GRMZM2G463493	8	17060563	17064940	+	63.7015	high
GRMZM2G162928	8	17068422	17073443	-	62.0124	high
GRMZM2G095595	8	17177766	17182860	+	9.50006	high
GRMZM2G095655	8	17191143	17192567	+	0.240765	medium
GRMZM2G473147	8	17245262	17246579	-	3.32475	medium
GRMZM2G067675	8	17304016	17309182	-	22.1117	high
GRMZM2G119230	8	17373319	17373762	+	14.355	high
GRMZM5G893381	8	17377248	17380167	-	32.0579	high
GRMZM2G062069	8	17382531	17386031	-	7.75972	medium
GRMZM2G061969	8	17391163	17395926	-	3.66611	medium
GRMZM2G364129	8	17397684	17400982	-	0	low
GRMZM2G061932	8	17422667	17423950	+	18.7807	high
GRMZM2G061735	8	17424473	17428831	-	47.3502	high
GRMZM2G171912	8	17665206	17666030	-	61.4959	high
GRMZM2G171942	8	17672604	17674106	-	0.15587	low
GRMZM2G080722	8	17875265	17879910	+	15.3261	high
GRMZM2G080521	8	17880157	17893174	-	67.6075	high
GRMZM2G175253	8	17947288	17949542	-	2.85892	medium
GRMZM2G175171	8	17969338	17973572	-	29.1097	high
GRMZM2G107696	8	18216431	18229687	+	40.9598	high
GRMZM2G107639	8	18233383	18238378	-	40.3835	high
GRMZM2G700411	8	18244480	18245399	-	0	low
GRMZM2G407517	8	18251120	18256611	-	0.011153	low
GRMZM2G107556	8	18257288	18260727	+	8.01328	medium
GRMZM2G130953	8	18321199	18323290	-	50.7377	high
GRMZM2G144464	8	18351882	18353344	+	0.394136	medium
GRMZM2G144403	8	18368466	18375697	-	2.67595	medium
GRMZM2G078267	8	18430028	18431355	-	8.67127	medium
GRMZM2G078246	8	18441116	18442101	+	0	low
GRMZM2G375159	8	18444421	18446528	-	91.8222	high
GRMZM2G336815	8	18450622	18453661	-	94.1623	high
GRMZM2G092704	8	18607472	18609653	+	1.81329	medium
GRMZM2G032190	8	18612393	18615853	+	48.3599	high
GRMZM2G127312	8	18686815	18689281	+	77.0101	high
GRMZM2G365983	8	18776756	18778921	+	1.65298	medium
GRMZM2G457929	8	18824450	18826472	-	0.69316	medium
GRMZM2G385507	8	18875121	18879132	+	0	low
GRMZM2G088356	8	18894918	18900457	-	1.73273	medium
GRMZM2G047949	8	18969384	18978459	+	18.4124	high
GRMZM2G540210	8	18987624	18988066	+	7.52717	medium
GRMZM2G506602	8	19012753	19013194	-	12.8467	high
GRMZM2G125020	8	19125073	19127899	-	99.8736	high
GRMZM2G301376	8	19237365	19238661	-	0.149696	low
GRMZM2G001721	8	19242262	19242864	+	2.21352	medium
GRMZM2G070487	8	19513682	19520990	+	21.828	high
GRMZM2G412234	8	19554612	19560661	-	4.85091	medium
GRMZM2G179720	8	19563886	19568064	-	4.67488	medium
GRMZM5G849284	8	19571527	19572717	+	14.8433	high
GRMZM2G479930	8	19574041	19587794	-	0	low
GRMZM2G167554	8	19681264	19685447	+	9.35383	high
GRMZM2G180650	8	19809479	19810156	-	0	low
AC218957.3_FG003	8	19827948	19829385	-	0.183994	medium
GRMZM2G516301	8	19839384	19840388	+	0.132597	low
GRMZM2G083350	8	19856200	19858470	-	0.127391	low
GRMZM2G095280	8	19972041	19974317	+	4.75497	medium
GRMZM2G095265	8	19976264	19977527	-	0	low
GRMZM2G095255	8	19977749	19982371	-	0.059862	low
GRMZM2G096904	8	20084781	20088310	+	6.82519	medium
GRMZM2G395749	8	20089786	20121874	-	1.82953	medium
GRMZM2G342647	8	20171779	20179415	+	0.124419	low
GRMZM2G168933	8	20236319	20238029	+	0	low
GRMZM5G827611	8	20304438	20304986	-	0.789343	medium
GRMZM2G161787	8	20311707	20315182	+	1.97814	medium
GRMZM2G590027	8	20493355	20494043	-	55.7984	high
GRMZM2G049695	8	20520277	20522116	+	0.62675	medium
GRMZM2G402211	8	20540545	20546183	-	0	low
GRMZM2G102490	8	20547874	20548480	+	2.59984	medium
GRMZM2G173124	8	20674613	20676836	+	251.877	high
AC195174.2_FG007	8	20683422	20683652	+	0.026618	low
GRMZM2G080588	8	20696387	20703403	+	16.1138	high
GRMZM2G080375	8	20703227	20706980	-	8.79776	high
GRMZM2G112681	8	20832776	20839314	+	0.783484	medium
AC187096.5_FG001	8	20927775	20932982	-	0	low
GRMZM2G147840	8	20965503	20967547	-	11.6098	high
GRMZM2G147882	8	20977098	20981343	-	16.6155	high
GRMZM2G106631	8	21041387	21049108	-	0.112236	low
GRMZM2G405225	8	21057720	21060093	-	0	low
GRMZM2G107479	8	21065975	21066626	-	3.16071	medium
GRMZM2G107101	8	21104080	21112365	-	68.7474	high
GRMZM2G087146	8	21151886	21155655	+	6.08969	medium
GRMZM2G371276	8	21300732	21302084	-	0	low
GRMZM2G523371	8	21392499	21392910	+	0	low
GRMZM2G070109	8	21394179	21395946	+	0	low
GRMZM2G174570	8	21450294	21454424	-	15.0613	high
GRMZM2G527017	8	21599697	21601434	+	1.43482	medium
GRMZM2G034157	8	21620266	21621116	+	20.6834	high
GRMZM2G046290	8	21703880	21705234	-	25.9125	high
GRMZM2G046359	8	21712380	21713012	+	12.1201	high
GRMZM2G441906	8	21758428	21759343	-	25.8892	high
GRMZM2G140223	8	21759875	21762056	+	0.255004	medium
GRMZM2G031917	8	21815161	21820639	+	16.1581	high
GRMZM2G032049	8	21821792	21828125	+	12.3592	high
GRMZM2G032252	8	21829304	21836106	-	47.6965	high
GRMZM2G032551	8	21850851	21853308	+	0.43856	medium
GRMZM2G333454	8	21871233	21874148	-	22.6251	high
GRMZM2G033283	8	21879184	21881933	+	29.6805	high
GRMZM5G871018	8	21882376	21884059	-	21.7569	high
GRMZM2G333582	8	21912581	21916036	-	0	low
GRMZM2G056912	8	22054607	22060804	-	0	low
GRMZM2G004182	8	22175248	22179870	+	130.498	high
GRMZM2G004083	8	22179443	22181717	-	4.23135	medium
GRMZM5G879586	8	22190355	22192702	-	0	low
GRMZM2G325612	8	22250244	22254270	-	4.11579	medium
GRMZM2G158177	8	22397534	22403173	-	3.31982	medium
GRMZM2G309568	8	22506631	22510452	+	3.805	medium
GRMZM2G009475	8	22512490	22513582	-	2.48691	medium
GRMZM5G814271	8	22636149	22636636	+	3.15144	medium
AC187157.4_FG005	8	22645969	22650386	-	11.5228	high
GRMZM5G871861	8	22655154	22683428	-	17.5662	high
AC187157.4_FG002	8	22683481	22687343	+	101.939	high
AC187157.4_FG001	8	22690444	22691545	-	1.00067	medium
GRMZM2G097805	8	22820321	22826571	+	33.0528	high
GRMZM2G097878	8	22827059	22831402	-	11.5997	high
GRMZM2G151909	8	22848788	22849858	-	34.8351	high
GRMZM2G450647	8	22878602	22883077	-	0	low
GRMZM2G056221	8	22941113	22942075	-	0.153238	low
GRMZM2G359952	8	22983104	22992125	-	0.108734	low
GRMZM2G136072	8	23085465	23087365	+	2.2789	medium
GRMZM2G318614	8	23160965	23161719	-	0	low
GRMZM2G161447	8	23325597	23329178	+	0	low
GRMZM2G306043	8	23377044	23382148	+	0.153683	low
GRMZM2G005536	8	23383967	23389363	-	4.39063	medium
GRMZM2G700430	8	23405216	23405885	-	0	low
GRMZM2G472654	8	23427232	23428135	+	17.3952	high
GRMZM2G472625	8	23427897	23432794	-	104.699	high
GRMZM2G030695	8	23592163	23593593	+	0.026941	low
GRMZM2G382379	8	23641547	23643018	+	34.2733	high
GRMZM2G159752	8	23666012	23667735	+	1.65158	medium
GRMZM2G390889	8	23771951	23772702	+	44.6923	high
GRMZM2G390896	8	23774621	23776525	-	0.781993	medium
GRMZM2G091228	8	23777110	23780895	-	1.44777	medium
GRMZM5G861077	8	23804796	23806894	-	11.7752	high
GRMZM2G099483	8	23892722	23895045	+	4.94057	medium
GRMZM2G069687	8	23957769	23964819	+	5.00601	medium
GRMZM2G069816	8	23965656	23970068	-	24.1183	high
GRMZM2G152354	8	23992337	23994920	-	71.2157	high
GRMZM2G146541	8	24126953	24127606	+	179.661	high
GRMZM2G097085	8	24276629	24277079	-	2.16794	medium
GRMZM2G164705	8	24350371	24352839	-	0	low
GRMZM2G014571	8	24407985	24408542	-	0.129584	low
GRMZM2G312429	8	24410917	24411902	-	0	low
GRMZM2G014091	8	24416410	24435978	-	84.2387	high
GRMZM2G015037	8	24477984	24481369	-	6.35921	medium
GRMZM2G319603	8	24513400	24514949	-	0.002737	low
GRMZM2G167718	8	24527790	24533791	+	7.36647	medium
GRMZM2G467370	8	24535069	24535889	+	8.9523	high
GRMZM2G423617	8	24647332	24648491	-	0	low
GRMZM2G047139	8	24724642	24727493	+	0.789225	medium
GRMZM2G111710	8	24734357	24736191	+	0	low
AC187263.4_FG001	8	24771493	24772044	-	15.5655	high
GRMZM2G342910	8	24804658	24809991	-	0	low
GRMZM2G095366	8	24873070	24874512	+	0	low
GRMZM2G046306	8	24988629	24990499	+	0	low
GRMZM2G112686	8	25014690	25018306	+	653.387	high
GRMZM2G112659	8	25020191	25025609	-	10.8406	high
GRMZM2G007021	8	25124803	25127534	+	56.2749	high
GRMZM2G304687	8	25130981	25134579	+	0.944193	medium
GRMZM2G007236	8	25135732	25136954	-	0	low
AC209828.3_FG006	8	25197556	25198074	+	0	low
GRMZM2G373928	8	25338663	25347919	+	10.9724	high
GRMZM2G074103	8	25348196	25355005	-	3.41142	medium
GRMZM2G372928	8	25359643	25396088	-	6.08033	medium
GRMZM2G111964	8	25478199	25487470	-	0	low
GRMZM5G895350	8	25524154	25524749	+	0	low
GRMZM5G884801	8	25541619	25542214	+	0	low
GRMZM2G161988	8	25646061	25649216	+	7.3264	medium
GRMZM2G426224	8	25729385	25732079	+	0.08743	low
GRMZM2G369182	8	25881182	25882315	+	0.032207	low
GRMZM2G096234	8	25951054	25952149	-	0	low
AC195230.2_FG003	8	25952888	25953739	+	0	low
GRMZM2G154278	8	26071033	26074622	+	63.371	high
GRMZM2G453565	8	26075460	26078739	-	4.54588	medium
GRMZM2G154221	8	26093880	26103226	-	9.24407	high
GRMZM2G096525	8	26169265	26170561	-	4.40913	medium
GRMZM2G001421	8	26349955	26355149	+	44.795	high
GRMZM2G386125	8	26568434	26587273	+	0	low
GRMZM2G386170	8	26588462	26590255	-	0	low
GRMZM2G413717	8	26635635	26636049	+	5.26443	medium
GRMZM2G092981	8	26747839	26751374	+	5.35218	medium
GRMZM2G464891	8	26756399	26759559	+	4.82115	medium
GRMZM2G127720	8	26827530	26827854	+	0	low
GRMZM2G127687	8	26863212	26867537	-	102.988	high
GRMZM2G429057	8	26868885	26871721	-	3.42265	medium
GRMZM2G127650	8	26873839	26876463	+	6.12645	medium
GRMZM2G044077	8	26886791	26888388	-	2.44199	medium
GRMZM2G144853	8	26920561	26922939	-	27.3661	high
GRMZM2G445461	8	26923899	26927090	-	0	low
GRMZM2G072029	8	27121881	27124303	-	17.8661	high
GRMZM2G071871	8	27126572	27132995	-	36.1344	high
GRMZM2G010596	8	27218457	27221185	-	27.441	high
GRMZM2G011079	8	27221432	27227048	+	20.6419	high
GRMZM5G873870	8	27291808	27295512	-	9.0131	high
GRMZM2G416622	8	27316818	27318534	-	311.934	high
GRMZM2G359018	8	27638466	27641058	+	55.2921	high
GRMZM2G058491	8	27641727	27647907	-	4.00601	medium
GRMZM2G058366	8	27648927	27657945	+	12.3182	high
AC200099.4_FG006	8	27658310	27659407	+	0.067198	low
AC200099.4_FG003	8	27670129	27670281	+	0	low
GRMZM2G014580	8	27670614	27672525	+	0	low
GRMZM2G133720	8	27703138	27705894	+	0.100159	low
GRMZM5G817336	8	27801034	27801216	-	0.050399	low
GRMZM5G875732	8	27802766	27804711	+	0.609127	medium
GRMZM2G075161	8	28119588	28121961	+	0	low
GRMZM2G075222	8	28128666	28129583	-	0.160749	medium
GRMZM2G075250	8	28129683	28133328	-	73.5334	high
GRMZM2G032348	8	28164078	28171381	-	192.818	high
GRMZM2G163083	8	28176738	28177563	+	0.022332	low
GRMZM2G062826	8	28291470	28295444	-	26.291	high
GRMZM2G062953	8	28295634	28305113	+	44.533	high
GRMZM2G700443	8	28423000	28423416	+	0.796228	medium
AC219156.3_FG002	8	28479932	28481460	+	0.032192	low
GRMZM2G069295	8	28482599	28484161	+	4.84087	medium
GRMZM2G018228	8	28528900	28531027	-	217.146	high
GRMZM2G432644	8	28594904	28596618	-	0.669217	medium
GRMZM2G379286	8	28699209	28705221	+	10.3472	high
GRMZM2G107205	8	28764040	28771597	+	4.37199	medium
GRMZM2G122003	8	28851411	28857733	+	3.09495	medium
GRMZM2G393347	8	29021129	29023859	-	0	low
GRMZM2G323893	8	29041318	29043484	-	0	low
GRMZM2G007151	8	29150439	29152381	-	0.084591	low
GRMZM2G375675	8	29209906	29216097	+	6.58423	medium
GRMZM2G077202	8	29215909	29220919	-	6.52063	medium
GRMZM2G076636	8	29235609	29238897	-	10.17	high
GRMZM2G076705	8	29240264	29244475	+	36.3543	high
GRMZM2G114484	8	29365576	29367022	-	0	low
GRMZM2G114550	8	29372890	29374784	-	0.448395	medium
GRMZM2G114572	8	29375943	29377918	-	2.64498	medium
GRMZM2G114588	8	29383488	29384652	-	0	low
GRMZM2G067581	8	29608918	29614990	-	61.6609	high
GRMZM2G067522	8	29615210	29617514	+	211.461	high
GRMZM2G067508	8	29618692	29620247	+	2.07055	medium
GRMZM2G372870	8	29719077	29722340	+	11.2925	high
GRMZM2G070605	8	29722314	29725061	-	11.2993	high
GRMZM2G070520	8	29734575	29738266	+	135.567	high
GRMZM2G151309	8	29831737	29834083	+	0.123054	low
GRMZM2G451464	8	29833195	29834083	-	0	low
GRMZM5G824388	8	29882503	29882922	-	0.087838	low
GRMZM2G700446	8	29902158	29902481	-	6.6303	medium
GRMZM2G051659	8	29903445	29903850	-	4.10673	medium
GRMZM5G884914	8	29908445	29911968	-	11.1327	high
GRMZM2G700448	8	29912421	29913238	-	0.28316	low
GRMZM5G870160	8	29912512	29913238	+	0	low
AC202549.3_FG008	8	29951880	29952416	+	4.34184	medium
GRMZM2G085921	8	30190407	30194242	-	0.443713	medium
GRMZM2G700450	8	30740104	30741104	-	0	low
GRMZM5G839876	8	30941405	30942303	+	0	low
GRMZM5G896305	8	31046002	31046495	-	1.22595	medium
GRMZM2G125449	8	31061857	31062350	+	0.838068	medium
GRMZM2G332458	8	31295565	31296554	-	0	low
GRMZM2G059821	8	31492846	31493339	-	2.24876	medium
GRMZM2G352066	8	31608639	31610845	+	0	low
AC196158.3_FG002	8	31983946	31985238	-	0.090209	low
GRMZM2G079790	8	31991999	31993305	-	0.194527	medium
GRMZM2G409062	8	32059577	32062287	-	0.697719	medium
GRMZM2G409067	8	32059604	32063474	+	0	medium
GRMZM2G550156	8	32182515	32183256	-	0	low
GRMZM2G020151	8	32237647	32240629	+	0.118363	low
GRMZM2G399418	8	32268929	32271793	-	0	low
AC187065.3_FG003	8	32338785	32339309	-	0.646487	medium
GRMZM2G075992	8	32574506	32576625	-	3.80305	medium
GRMZM6G733144	8	32576730	32577059	-	9.78856	high
GRMZM2G434252	8	32606791	32609608	-	15.5956	high
GRMZM2G026804	8	32757373	32759599	+	0	low
GRMZM2G477221	8	32890252	32891895	+	0	low
GRMZM2G111998	8	32967529	32970548	+	4.84221	medium
GRMZM2G052352	8	33032411	33036159	-	0	low
GRMZM2G125731	8	33077204	33079781	+	0	low
GRMZM5G852876	8	33088147	33089570	+	0.11394	low
GRMZM2G125747	8	33095497	33096920	+	0.218343	medium
GRMZM2G047600	8	33141828	33143103	+	0.028912	low
GRMZM2G064521	8	33294656	33297730	+	0	low
GRMZM2G367001	8	33314736	33321992	-	0.949675	medium
GRMZM2G111926	8	33368351	33373788	-	0.027034	low
GRMZM2G180990	8	33668091	33672677	-	22.6706	high
GRMZM2G343588	8	33850982	33854872	+	2.69045	medium
GRMZM2G158008	8	33876556	33895080	+	1.1706	medium
GRMZM2G085402	8	34037554	34041679	-	8.38239	medium
GRMZM2G171346	8	34194414	34195832	-	0.610367	medium
GRMZM2G381195	8	34362546	34363063	-	0.623887	medium
GRMZM2G079674	8	34386967	34387647	+	0.651161	medium
GRMZM2G079638	8	34394597	34395869	+	6.46145	medium
GRMZM2G388703	8	34487131	34487652	+	40.367	high
GRMZM2G086897	8	34489889	34490826	+	32.0343	high
GRMZM2G148904	8	34584594	34586235	+	0.057266	low
GRMZM2G104673	8	34619237	34620002	+	4.20319	medium
GRMZM2G406715	8	34622941	34631961	+	0.617958	medium
GRMZM2G051522	8	34667919	34669371	-	37.8324	high
GRMZM2G051528	8	34675104	34689130	-	15.6438	high
GRMZM2G352619	8	34677690	34679823	+	0.084619	medium
GRMZM2G700459	8	34804885	34805678	+	0	low
GRMZM2G123774	8	34833509	34835365	+	1.35267	medium
GRMZM2G331566	8	35006012	35008598	+	780.33	high
GRMZM2G159029	8	35323122	35323602	-	0	low
GRMZM2G038224	8	35455315	35457491	-	0	low
GRMZM2G053503	8	35566541	35567721	+	53.5032	high
GRMZM2G472674	8	35639736	35646808	-	0	low
GRMZM2G004519	8	35648802	35649727	+	15.1137	high
GRMZM2G001024	8	35819104	35821243	+	20.373	high
GRMZM5G886055	8	35832820	35834099	+	0	low
GRMZM2G096897	8	36008210	36009101	-	0	low
GRMZM2G334419	8	36074606	36079793	-	0.165851	medium
GRMZM5G842965	8	36145101	36147048	-	0	low
AC199204.3_FG002	8	36220294	36221163	+	0	low
GRMZM2G350734	8	36229544	36231235	+	0	low
GRMZM2G103914	8	36299064	36300548	-	0.483197	medium
GRMZM2G010061	8	36486298	36488492	-	0.318451	medium
GRMZM2G010016	8	36489208	36490074	+	11.8871	high
GRMZM2G009894	8	36508348	36510210	+	20.9458	high
GRMZM2G009719	8	36510440	36512011	-	71.5071	high
GRMZM2G378054	8	36548727	36558848	+	0	low
GRMZM2G078025	8	36550646	36556614	-	0.193524	low
GRMZM2G038152	8	36690396	36694616	+	58.4529	high
GRMZM2G143777	8	36730253	36731736	-	11.1116	high
GRMZM5G813809	8	37070050	37070285	+	0.450207	medium
GRMZM5G874201	8	37212646	37212870	-	0	low
GRMZM2G014788	8	37227436	37246355	+	7.72312	medium
GRMZM2G002416	8	37415286	37418826	+	13.6258	high
GRMZM2G121278	8	37481853	37483299	-	0	low
GRMZM2G328205	8	37646029	37646788	+	0	low
GRMZM2G027737	8	37655357	37662644	+	2.4269	medium
AC191069.3_FG004	8	37663920	37667641	-	9.49167	high
GRMZM2G428612	8	37670691	37673804	-	0	low
GRMZM2G428628	8	37677216	37678714	-	0.245618	medium
AC191069.3_FG007	8	37760175	37760644	-	0	low
GRMZM2G061088	8	37813026	37816876	-	0	low
GRMZM2G054123	8	38416629	38418954	+	507.341	high
GRMZM2G097141	8	38493865	38494668	-	0	low
GRMZM2G097103	8	38495459	38499393	-	11.0099	high
GRMZM2G003103	8	38510189	38510556	-	0.050125	low
GRMZM5G889218	8	38521560	38522012	+	0.09094	low
GRMZM2G003022	8	38526610	38531197	+	10.9372	high
GRMZM2G066500	8	38705669	38708761	-	0	low
GRMZM2G003417	8	38812089	38813102	-	3.29445	medium
GRMZM2G124553	8	38813397	38814627	-	16.9555	high
GRMZM2G100601	8	38875174	38876177	+	0	low
GRMZM2G305362	8	39022758	39024659	-	92.0308	high
GRMZM2G047161	8	39127853	39133971	-	6.51043	medium
GRMZM2G047732	8	39132743	39133971	+	0	medium
GRMZM2G335657	8	39214774	39217651	-	28.2021	high
GRMZM5G845280	8	39409401	39410021	+	0.048773	low
GRMZM2G005596	8	39434559	39435179	-	0.017327	low
GRMZM2G098912	8	39474859	39477719	+	0.07616	low
GRMZM2G001915	8	39585748	39598650	-	2.69012	medium
GRMZM2G317069	8	39752882	39761402	-	0	low
GRMZM2G022782	8	39928379	39932619	+	3.78561	medium
GRMZM2G022659	8	39933612	39942846	-	0	low
AC216867.3_FG003	8	40020657	40021050	+	2.03141	medium
GRMZM2G120202	8	40159045	40163740	+	11.4724	high
GRMZM2G132903	8	40263840	40270804	-	10.3861	high
GRMZM2G061684	8	40389835	40395147	-	2.6411	medium
GRMZM2G322490	8	40556783	40558240	+	0	low
GRMZM2G152805	8	40617742	40621301	-	0	low
GRMZM2G123143	8	40684481	40688776	-	0.151119	low
GRMZM2G123104	8	40689241	40692663	+	0.211477	medium
GRMZM2G371670	8	40792676	40803658	+	2.06389	medium
GRMZM2G371651	8	40818938	40819893	-	1.72645	medium
GRMZM2G405592	8	40827354	40828279	-	1.54311	medium
GRMZM2G104390	8	40841370	40843380	-	3.5051	medium
GRMZM5G830881	8	40935644	40936062	-	0	low
GRMZM6G961377	8	40951929	40958736	+	9.10769	high
GRMZM2G006463	8	40955426	40958782	+	0.034231	medium
GRMZM2G306610	8	40959292	40960647	-	0.026662	low
GRMZM2G373106	8	41090650	41091722	+	0	low
AC199956.4_FG003	8	41138529	41139092	-	0	low
GRMZM2G465182	8	41180274	41186910	-	0	low
GRMZM2G032124	8	41194614	41195383	-	0	low
GRMZM2G080442	8	41298971	41299788	+	3.10334	medium
GRMZM5G888999	8	41352068	41353005	+	0.03933	low
GRMZM2G075690	8	41379827	41387835	-	5.81915	medium
GRMZM2G108259	8	42015205	42018417	+	0	low
GRMZM2G086636	8	42018835	42021472	-	59.8418	high
GRMZM2G145595	8	42288231	42296592	-	12.8327	high
GRMZM5G822677	8	42530258	42530734	+	0	low
GRMZM2G700471	8	42936330	42936688	+	0	low
GRMZM2G458867	8	42958987	42993078	-	0	low
AC194898.3_FG003	8	43058505	43061085	-	0.035607	low
GRMZM2G035395	8	43074194	43078030	+	10.0199	high
GRMZM2G035542	8	43078111	43086398	-	0	low
GRMZM2G061052	8	43294479	43295285	-	0	low
GRMZM2G144739	8	43301649	43306389	-	15.3996	high
GRMZM2G138029	8	43854004	43855011	+	42.1329	high
GRMZM2G099231	8	44022908	44025983	+	13.1781	high
GRMZM2G124718	8	44048003	44054105	+	5.67473	medium
GRMZM2G700476	8	44258979	44259452	-	0.194344	medium
GRMZM2G117401	8	44390426	44417368	+	13.9127	high
GRMZM2G012601	8	44558471	44562682	-	15.5861	high
GRMZM5G803504	8	44967112	44967443	-	0	low
AC187870.3_FG002	8	44995751	44997413	-	0	low
GRMZM2G142870	8	45267687	45282726	-	14.6607	high
GRMZM2G158204	8	45532530	45535404	-	0	low
GRMZM2G479378	8	45572086	45577129	+	0.043904	low
GRMZM2G077259	8	45819043	45820130	-	18.2783	high
AC199701.4_FG001	8	45871619	45873200	+	0	low
GRMZM2G022547	8	45878127	45885930	-	8.83039	high
GRMZM2G326945	8	45886809	45887841	-	0	low
GRMZM2G700501	8	46228338	46228772	+	0	low
GRMZM2G700503	8	46501773	46502307	-	0.23997	medium
GRMZM2G412021	8	46533666	46543068	+	0.027442	low
GRMZM2G102015	8	46616362	46623221	-	4.58435	medium
GRMZM5G872412	8	46889840	46890163	+	0	low
GRMZM2G418726	8	47294688	47298782	-	0.034239	low
GRMZM2G094558	8	47311260	47314747	-	8.72142	high
GRMZM2G115905	8	47434903	47439361	-	0.386286	medium
GRMZM5G868959	8	47549933	47550166	+	0	low
GRMZM2G167521	8	47754253	47756695	+	0.291446	medium
GRMZM2G043238	8	48094985	48142261	+	5.16884	medium
GRMZM2G145118	8	48320779	48323182	+	0.053481	low
GRMZM2G083836	8	48512358	48518218	-	30.207	high
GRMZM2G380881	8	48543927	48550478	-	0	low
AC199194.3_FG002	8	48791267	48791947	+	0	low
GRMZM2G006290	8	49013181	49019509	-	0	low
AC234517.1_FG005	8	49642905	49645534	-	0.054522	low
GRMZM5G896790	8	49714103	49714605	-	0	low
GRMZM2G321072	8	49868596	49870710	-	0	low
AC198230.4_FG003	8	49872505	49872997	-	0	low
GRMZM2G426703	8	50174814	50175264	+	0.034083	low
GRMZM2G345194	8	50459010	50464400	-	0	low
GRMZM2G100662	8	50755590	50755835	-	2.37161	medium
GRMZM2G344039	8	51212819	51213615	-	0	low
GRMZM2G051790	8	51262601	51278992	+	10.9187	high
GRMZM2G051758	8	51292213	51293534	+	0.020191	low
GRMZM2G468348	8	51320146	51324106	+	0.941047	medium
GRMZM2G006585	8	51608197	51609614	-	0	low
GRMZM2G477457	8	51721240	51724478	+	0	low
AC205274.3_FG001	8	51816721	51817224	-	0	low
GRMZM2G092674	8	51823384	51869759	+	0	low
GRMZM2G005269	8	51992847	51994072	-	0	low
GRMZM5G855289	8	52197262	52197820	+	0	low
GRMZM2G123842	8	52359461	52360331	-	1.10295	medium
GRMZM2G049565	8	52444237	52445044	+	11.5985	high
GRMZM2G452910	8	52512801	52515398	-	0	low
AC209647.2_FG002	8	52628671	52628967	-	0	low
AC209647.2_FG001	8	52636252	52636743	-	0	low
AC210669.3_FG001	8	52843677	52844560	+	951.217	high
GRMZM2G107718	8	52967535	52971132	-	0.037765	low
AC235535.1_FG001	8	53065388	53078718	+	34.4617	high
GRMZM2G017666	8	53335931	53337929	-	3.52343	medium
GRMZM2G439589	8	53389267	53392043	+	1.63792	medium
GRMZM2G302405	8	53936870	53996599	-	6.31717	medium
GRMZM5G850758	8	54057512	54057782	-	0	low
GRMZM2G047476	8	54058710	54063329	-	1.72351	medium
GRMZM5G891502	8	54063649	54064437	+	0.22948	medium
GRMZM2G104722	8	54084062	54084766	-	0	low
GRMZM2G180488	8	54477706	54479155	+	0	low
GRMZM2G173119	8	54766712	54798027	-	6.43706	medium
GRMZM2G015959	8	54942617	54945586	+	0.337618	medium
GRMZM2G384871	8	55128907	55131115	+	0	low
GRMZM2G131055	8	55451581	55453873	+	5.04469	medium
GRMZM2G094808	8	55513289	55514297	-	1.85078	medium
GRMZM6G514393	8	55520520	55522356	+	1.02428	medium
AC194355.3_FG002	8	55711556	55712497	-	0	low
GRMZM2G339206	8	55843588	55844660	-	0	low
GRMZM2G001755	8	55975330	55984403	-	13.1852	high
GRMZM2G027782	8	56183308	56185205	+	0	low
GRMZM2G462239	8	56283442	56286663	-	0	low
GRMZM2G394122	8	56372864	56374801	+	0	low
GRMZM2G161832	8	56398478	56403324	-	0.289923	medium
GRMZM2G323731	8	56640727	56644474	+	0.08943	low
GRMZM2G064083	8	56731856	56732405	+	6.04089	medium
GRMZM2G364369	8	56736082	56743039	+	0	low
GRMZM2G578572	8	56894766	56906892	-	22.0289	high
GRMZM2G103479	8	56975339	56975995	-	0.042114	low
GRMZM2G359956	8	56994368	56998709	+	0	low
GRMZM2G060481	8	57039567	57041719	-	0.017135	low
GRMZM2G354804	8	57303167	57306103	-	0.004187	low
GRMZM5G891545	8	57307971	57308500	-	0	low
GRMZM2G065016	8	57308955	57309499	-	0	low
AC202877.3_FG002	8	57432962	57434416	-	0.011049	low
GRMZM2G053574	8	58054834	58057686	+	15.4719	high
GRMZM2G056524	8	58215356	58249309	-	0.128593	low
AC194206.3_FG005	8	58652004	58654013	-	0	low
GRMZM2G006644	8	58654337	58654566	+	2.28866	medium
GRMZM2G006554	8	58681728	58682239	+	0.772368	medium
GRMZM2G469012	8	58692644	58693724	+	0.601579	medium
GRMZM2G074824	8	58693929	58703236	+	7.33362	medium
GRMZM2G324903	8	58837906	58840227	-	4.71879	medium
GRMZM5G834286	8	58992441	58994121	+	2.76839	medium
GRMZM2G700498	8	59139272	59139485	-	0	low
GRMZM2G317878	8	59220667	59222022	+	0	low
GRMZM2G023840	8	59488470	59491016	+	1.09424	medium
GRMZM2G327032	8	59543203	59548880	+	13.4796	high
GRMZM2G583971	8	59744866	59748207	+	0	low
GRMZM2G133070	8	59821622	59822718	-	44.6034	high
GRMZM2G157078	8	59948119	59948665	+	0	low
GRMZM2G123390	8	59949587	59950173	+	0	low
GRMZM2G088291	8	60079032	60082829	-	17.1787	high
GRMZM2G050607	8	60147871	60148685	-	1.29009	medium
GRMZM2G382918	8	60333820	60334986	+	0.317707	medium
GRMZM2G050470	8	60354350	60355309	-	0	low
GRMZM2G122344	8	60391980	60393469	-	19.4151	high
GRMZM2G156409	8	60531275	60535099	-	0	low
GRMZM2G167422	8	60546370	60548241	+	8.99536	high
GRMZM5G863467	8	60645363	60645924	-	0.023676	low
GRMZM2G142964	8	60821906	60898916	-	1.39256	medium
AC190225.2_FG001	8	60844539	60846289	+	0	medium
GRMZM2G162727	8	60901882	60905029	-	20.4414	high
GRMZM2G164419	8	61034911	61039286	+	0	low
GRMZM2G047613	8	61163373	61164815	+	2.05098	medium
GRMZM5G828783	8	61235372	61235636	-	0	low
GRMZM2G476069	8	61305039	61307500	+	0	low
AC186431.5_FG001	8	61468551	61515300	-	0	low
GRMZM2G048611	8	61516605	61524895	-	22.5952	high
GRMZM2G080116	8	61613853	61615071	+	1.60349	medium
GRMZM2G130101	8	61782461	61789196	+	6.97787	medium
GRMZM2G084727	8	61799963	61802187	+	0.56785	medium
GRMZM2G087081	8	61990787	61993032	+	11.3775	high
GRMZM5G889321	8	62030412	62034357	+	6.09951	medium
GRMZM2G003835	8	62069318	62069638	+	10.886	high
GRMZM2G003875	8	62070100	62074227	+	4.66894	medium
GRMZM2G387569	8	62170483	62176262	+	4.60209	medium
GRMZM2G387594	8	62178000	62178742	-	231.654	high
GRMZM2G387602	8	62178825	62179439	-	0	low
GRMZM2G387603	8	62180023	62181276	+	0.872639	medium
GRMZM2G088060	8	62181575	62184577	-	328.679	high
GRMZM2G079746	8	62341644	62345260	-	8.66615	medium
GRMZM2G079938	8	62347475	62352171	-	17.873	high
GRMZM2G080110	8	62353281	62355418	-	0	low
GRMZM2G177760	8	62405348	62407503	-	0	low
GRMZM2G433450	8	62424724	62426967	-	0	low
GRMZM2G109651	8	62492747	62520417	+	12.2986	high
GRMZM2G410352	8	62520849	62521852	-	0	low
GRMZM2G152436	8	62656683	62661344	+	5.14658	medium
GRMZM2G160834	8	62707311	62709168	-	0	low
GRMZM2G159831	8	62754333	62755233	+	0.040946	low
GRMZM2G168752	8	62783996	62786920	+	1.14446	medium
GRMZM2G168681	8	62786955	62791232	-	26.2013	high
GRMZM2G389510	8	62840015	62844178	-	11.434	high
GRMZM2G083875	8	62938204	62941327	+	0	low
GRMZM5G848838	8	62954227	62954881	+	0	low
GRMZM2G119693	8	63068162	63069647	+	0.267527	medium
GRMZM2G119722	8	63072438	63075802	-	8.38873	medium
GRMZM2G002112	8	63079191	63079744	+	0.088683	low
GRMZM2G568912	8	63120310	63125114	-	0	low
GRMZM2G092003	8	63408724	63410196	-	0	low
AC203260.3_FG003	8	63429397	63430331	+	0	low
AC203976.4_FG001	8	63472280	63473711	-	0	low
GRMZM5G822895	8	63530332	63530887	+	3.6746	medium
GRMZM2G170760	8	63680971	63689898	+	18.2072	high
GRMZM2G177617	8	63908549	63911543	+	7.68174	medium
GRMZM2G475980	8	63911877	63913187	-	17.8447	high
GRMZM2G153961	8	63920710	63922190	-	0	low
GRMZM5G843537	8	63934727	63938886	+	1.14582	medium
GRMZM2G082385	8	64013204	64019086	-	1.48828	medium
GRMZM2G075796	8	64082753	64083956	-	73.8842	high
GRMZM2G075839	8	64084528	64088627	+	38.2006	high
GRMZM2G527028	8	64089015	64090929	-	17.2654	high
GRMZM5G862623	8	64089058	64090863	+	9.2449	high
GRMZM2G054247	8	64164837	64167645	+	55.5711	high
GRMZM2G355610	8	64169897	64175469	-	2.57424	medium
GRMZM2G054689	8	64176829	64179518	+	0	low
GRMZM2G159592	8	64222278	64223655	+	0.944564	medium
GRMZM2G372985	8	64403683	64406051	-	0.302389	medium
GRMZM2G456487	8	64571482	64574608	+	0.514456	medium
GRMZM2G155746	8	64611108	64614849	-	1.52074	medium
GRMZM2G171223	8	64691270	64695202	-	46.7548	high
GRMZM2G171203	8	64695523	64696166	-	0	low
GRMZM2G045818	8	64759364	64762065	-	45.438	high
GRMZM2G074066	8	65159281	65159870	-	0	low
GRMZM2G040477	8	65264847	65267084	+	631.454	high
GRMZM2G098999	8	65296297	65300124	+	5.93613	medium
GRMZM2G099052	8	65300920	65303962	-	14.9828	high
GRMZM5G816191	8	65319643	65320119	-	0	low
GRMZM2G021331	8	65484575	65488309	+	140.605	high
GRMZM2G323387	8	65489936	65490995	+	29.1739	high
GRMZM2G022101	8	65496782	65498390	+	5.79196	medium
AC194112.3_FG001	8	65613367	65614416	-	5.41937	medium
GRMZM2G492915	8	65614601	65618160	+	22.4938	high
GRMZM5G805874	8	65622669	65624565	+	1.6033	medium
GRMZM2G101042	8	65656733	65662011	-	65.74	high
GRMZM2G037345	8	65798562	65801736	-	0.014749	low
GRMZM2G477340	8	65803599	65809815	+	0.542222	medium
AC195946.3_FG003	8	65916953	65917216	-	0	low
GRMZM5G814771	8	65920870	65921803	-	30.065	high
GRMZM2G492296	8	65971718	65973228	-	0	low
GRMZM2G013465	8	65988113	65990840	+	28.8645	high
GRMZM2G092147	8	66071145	66076729	+	59.2119	high
GRMZM2G314692	8	66170577	66176636	+	5.49391	medium
GRMZM2G314647	8	66177484	66187089	-	17.5147	high
AC198510.5_FG002	8	66191984	66192445	+	0	low
GRMZM2G108851	8	66344845	66373626	+	7.24865	medium
GRMZM2G156606	8	66503095	66507157	+	41.5161	high
GRMZM2G128333	8	66717774	66720937	+	18.0524	high
GRMZM6G791392	8	66721288	66722431	-	194.401	high
GRMZM2G027420	8	66869845	66872921	-	11.9125	high
GRMZM2G027546	8	66896381	66903723	-	16.1328	high
GRMZM2G101149	8	66923431	66927277	+	0	low
GRMZM2G559610	8	66959695	66963744	+	0.265961	medium
GRMZM2G153863	8	67006955	67011699	-	30.3792	high
GRMZM2G083738	8	67015826	67017589	-	45.1734	high
GRMZM2G043764	8	67233891	67245255	+	24.0383	high
GRMZM2G345039	8	67242630	67250938	-	41.7755	high
AC187485.3_FG001	8	67253700	67255119	-	0	low
GRMZM2G394007	8	67361634	67369115	+	0	low
GRMZM2G112085	8	67404202	67406892	+	0	low
AC194438.3_FG005	8	67420482	67420964	+	0	low
GRMZM2G115211	8	67428941	67429775	+	0	low
GRMZM2G399333	8	67487830	67489762	+	33.7874	high
GRMZM2G399338	8	67493326	67496127	-	0.191862	medium
GRMZM2G573324	8	67598583	67602666	-	80.8491	high
GRMZM2G056079	8	67738964	67744714	+	4.37101	medium
GRMZM2G103628	8	67807048	67810554	+	4.16821	medium
GRMZM2G405706	8	67811093	67811995	+	4.86785	medium
GRMZM2G168654	8	67824266	67846694	-	0.638626	medium
GRMZM2G168675	8	67847786	67848903	+	0.028982	low
GRMZM2G177771	8	67877822	67880314	-	4.95836	medium
GRMZM2G177770	8	67881975	67882844	+	0	low
GRMZM5G826765	8	67907020	67908405	+	26.4632	high
GRMZM2G459298	8	68156855	68159238	-	0.027743	low
GRMZM2G060467	8	68203077	68206277	+	16.5663	high
GRMZM2G359664	8	68205523	68209423	-	7.36493	medium
GRMZM2G015287	8	68444560	68448328	+	27.3459	high
AC199043.2_FG002	8	68449769	68450026	+	0	low
GRMZM2G119256	8	68450787	68453575	-	37.7567	high
GRMZM5G803565	8	68455007	68458404	+	21.2822	high
GRMZM2G119316	8	68459004	68461571	-	19.0547	high
GRMZM2G070013	8	68491099	68491997	+	0	low
GRMZM2G067256	8	68538456	68539497	+	0.042797	low
GRMZM2G125337	8	68569850	68571163	-	0	low
AC193479.2_FG002	8	68570299	68570751	+	0.244318	low
GRMZM2G125294	8	68635067	68646943	+	15.5307	high
AC186404.3_FG002	8	68684694	68685543	-	0	low
GRMZM2G098129	8	68925472	68932648	-	14.203	high
GRMZM2G025240	8	69105613	69106093	+	6.47948	medium
GRMZM2G001514	8	69108351	69110464	+	5.16365	medium
GRMZM2G311898	8	69273806	69274643	+	9.07594	high
GRMZM2G031827	8	69651989	69660585	+	0.182775	medium
GRMZM2G124701	8	69709898	69716045	+	2.20857	medium
GRMZM2G124758	8	69716264	69718134	-	76.9012	high
GRMZM2G021790	8	69893597	69894451	-	0.086297	low
GRMZM2G021865	8	69903208	69907790	+	0.033401	low
GRMZM2G021877	8	69971438	69973356	+	24.5419	high
GRMZM2G113720	8	70026829	70029429	+	519.846	high
GRMZM2G413652	8	70041131	70044614	+	44.7915	high
GRMZM2G413647	8	70046466	70047820	-	19.256	high
GRMZM2G113549	8	70047836	70048549	-	3.46202	medium
GRMZM2G034052	8	70066035	70069360	-	4.90045	medium
AC187092.6_FG003	8	70080491	70080904	+	0	low
GRMZM2G413170	8	70130847	70131725	-	0	low
GRMZM5G805351	8	70308383	70309111	-	2.49522	medium
GRMZM2G155216	8	70312571	70314733	-	0.157767	low
GRMZM2G058913	8	70460791	70487475	+	34.1031	high
GRMZM2G102933	8	70510099	70510881	+	40.4171	high
GRMZM2G153977	8	70512973	70516141	+	56.8186	high
GRMZM2G448605	8	70575003	70578661	+	0	low
GRMZM2G158024	8	70795031	70799216	-	3.42667	medium
GRMZM2G158091	8	70799354	70805609	+	24.8925	high
GRMZM2G158117	8	70808377	70809767	+	0	low
GRMZM2G077546	8	70900643	70908060	+	1.56222	medium
GRMZM2G098679	8	71148754	71153826	+	0.196234	medium
GRMZM5G887975	8	71168700	71169448	-	0.397471	medium
GRMZM2G028570	8	71231962	71238835	+	0.441241	medium
GRMZM2G393897	8	71308675	71311012	-	7.23782	medium
GRMZM2G157153	8	71491031	71492711	+	0.010973	low
GRMZM2G157156	8	71493785	71503078	-	7.9303	medium
GRMZM2G388453	8	71583929	71644926	+	0.334642	medium
GRMZM2G020382	8	71655377	71656071	+	0	low
GRMZM2G020291	8	71691764	71699452	-	5.3104	medium
GRMZM2G403797	8	71815346	71817424	+	12.6121	high
GRMZM2G363187	8	71822011	71895908	+	0	low
GRMZM2G063841	8	71896626	71899453	+	1.26208	medium
GRMZM2G063880	8	71900055	71901434	-	28.0259	high
GRMZM2G100982	8	71940571	71941451	-	0.439269	medium
GRMZM5G849132	8	72030341	72031033	-	0	low
AC207784.3_FG007	8	72052496	72053332	+	0	low
GRMZM5G818101	8	72141439	72143820	-	69.6791	high
AC234185.1_FG007	8	72146219	72149279	-	56.215	high
AC234185.1_FG006	8	72172257	72173003	-	38.0989	high
AC234185.1_FG005	8	72182661	72184632	-	0.507956	medium
AC234185.1_FG004	8	72263465	72269246	-	27.6144	high
GRMZM5G807890	8	72296566	72304753	-	0	low
AC234185.1_FG002	8	72305981	72308535	-	0	low
GRMZM2G433616	8	72326272	72328873	-	12.8193	high
GRMZM2G075784	8	72417894	72420294	+	0	low
GRMZM2G075651	8	72450044	72452810	-	5.90371	medium
GRMZM2G023872	8	72494685	72496501	+	0.658248	medium
GRMZM2G396951	8	72606724	72607403	-	0	low
GRMZM2G096435	8	72608489	72609397	-	0	low
GRMZM2G396927	8	72610642	72612006	-	0	low
GRMZM5G820393	8	72631875	72633857	-	0	low
AC203227.3_FG001	8	72686294	72686874	+	0	low
GRMZM2G404011	8	72720777	72723554	+	0.225468	medium
GRMZM2G102891	8	72750165	72752947	+	77.0603	high
GRMZM2G119809	8	72904843	72907132	+	221.262	high
GRMZM2G164129	8	72997458	72998181	+	0	low
GRMZM2G105712	8	73204346	73206734	+	140.266	high
GRMZM2G406177	8	73207062	73212834	-	1.12517	medium
GRMZM2G063069	8	73244854	73248581	-	20.8269	high
GRMZM2G063025	8	73249725	73256257	-	15.9639	high
GRMZM2G363805	8	73258861	73260135	-	0	low
GRMZM2G001991	8	73364928	73369816	+	7.9927	medium
GRMZM2G002034	8	73369713	73372535	-	2.78836	medium
GRMZM2G166062	8	73390426	73394062	-	0	low
GRMZM2G466731	8	73394162	73396353	+	0.177583	medium
GRMZM2G397616	8	73412731	73413812	-	357.666	high
GRMZM2G097768	8	73418620	73424707	-	16.8336	high
AC188724.3_FG006	8	73645075	73645962	-	0	low
GRMZM2G029974	8	73649512	73651586	+	1.49577	medium
GRMZM2G328438	8	73654879	73656447	+	52.9744	high
GRMZM5G842508	8	73678215	73682670	+	4.78492	medium
GRMZM5G851564	8	73768203	73771457	+	5.58386	medium
GRMZM2G150484	8	74040042	74050277	+	35.4995	high
GRMZM2G019771	8	74139262	74140892	-	0.121677	low
GRMZM2G141353	8	74178815	74180134	-	0	low
GRMZM2G063144	8	74199846	74207105	-	0	low
AC186807.4_FG002	8	74221157	74221495	+	0	low
GRMZM2G414315	8	74420546	74421859	+	0	low
GRMZM2G045664	8	74456860	74457773	-	224.207	high
GRMZM2G128726	8	74507299	74508552	-	6.95298	medium
GRMZM2G128748	8	74525701	74531086	-	21.0903	high
GRMZM2G013115	8	74584856	74590241	+	20.9847	high
GRMZM2G331393	8	74932577	74935180	+	0.064311	low
GRMZM2G518198	8	74987352	74990634	+	0.114396	low
GRMZM2G058456	8	75116719	75120448	+	21.6863	high
GRMZM2G058305	8	75119745	75123757	-	33.5425	high
GRMZM2G044591	8	75160086	75164067	-	45.6785	high
GRMZM2G343428	8	75166487	75168813	+	0.015854	low
GRMZM2G102936	8	75339553	75340406	-	0	low
GRMZM2G300610	8	75400696	75401115	-	0	low
GRMZM2G000700	8	75409244	75415380	-	0	low
GRMZM2G000706	8	75416337	75419591	-	0	low
GRMZM2G162413	8	75503686	75508589	+	26.0088	high
GRMZM2G162450	8	75508770	75510438	-	0	low
GRMZM2G316807	8	75551748	75553530	+	13.2133	high
AC231180.2_FG001	8	75553680	75562635	+	2.04681	medium
AC231180.2_FG006	8	75646247	75647874	+	91.8464	high
GRMZM2G158788	8	75834313	75835553	-	0.074319	low
GRMZM2G158818	8	75837226	75842430	-	26.8774	high
GRMZM5G807767	8	76011360	76016337	+	9.06749	high
GRMZM5G864412	8	76019677	76024604	-	0.072519	low
GRMZM5G896826	8	76027445	76027977	+	0.007752	low
GRMZM5G822426	8	76028798	76031559	-	19.3899	high
GRMZM2G015692	8	76041012	76047878	-	2.63221	medium
GRMZM2G338696	8	76159866	76162988	+	15.6324	high
GRMZM2G338661	8	76164205	76166378	-	0.09778	low
GRMZM2G401721	8	76174431	76265960	-	0	low
GRMZM5G884544	8	76501403	76506292	+	2.34827	medium
AC233854.1_FG002	8	76508874	76510401	-	0	low
GRMZM2G431850	8	76606724	76609901	+	1.17587	medium
GRMZM2G130784	8	76613459	76616633	+	0.343659	medium
GRMZM2G408881	8	76651868	76653382	-	0	low
GRMZM5G872618	8	76687262	76687624	-	5.74436	medium
GRMZM2G416201	8	76687823	76690742	+	0.780436	medium
AC189792.3_FG005	8	76747661	76748266	-	0.795672	medium
GRMZM2G464401	8	76947968	76951343	+	437.363	high
AC205012.3_FG002	8	76950907	76952642	-	0	low
GRMZM2G017821	8	77106424	77108655	+	109.479	high
GRMZM2G356142	8	77241691	77243140	+	6.2386	medium
GRMZM2G430027	8	77246211	77263132	+	25.207	high
GRMZM2G128981	8	77264092	77265864	+	0.136637	low
GRMZM2G128995	8	77266793	77270611	+	26.3203	high
GRMZM2G129291	8	77270726	77273167	+	11.8081	high
GRMZM2G383807	8	77501631	77504702	+	7.69944	medium
GRMZM2G023418	8	77591282	77597730	+	71.0412	high
GRMZM2G350628	8	77707097	77711218	-	11.0498	high
GRMZM2G350684	8	77711450	77721728	-	0.63414	medium
GRMZM2G018048	8	77725516	77737986	-	0.535898	medium
GRMZM2G316740	8	77741498	77743700	-	0.333936	medium
GRMZM2G018142	8	77760712	77775495	-	1.11132	medium
GRMZM2G451483	8	77876229	77884409	-	92.1417	high
GRMZM2G053394	8	77925459	77926883	+	0.224003	medium
GRMZM2G053261	8	77927134	77932299	-	31.1135	high
AC203862.4_FG001	8	78155853	78157349	-	0.086254	low
AC203862.4_FG002	8	78158231	78161281	-	14.7044	high
GRMZM5G892645	8	78161673	78166588	+	51.7439	high
GRMZM5G860590	8	78167123	78169212	-	1.8557	medium
GRMZM5G809587	8	78171551	78175986	-	11.4156	high
GRMZM2G455816	8	78301071	78305166	-	1.48599	medium
GRMZM2G002010	8	78348913	78349935	-	0.29978	medium
GRMZM2G040490	8	78408564	78409270	+	0.204514	medium
GRMZM2G156857	8	78520915	78522102	+	0.031054	low
GRMZM2G456000	8	78524061	78529012	-	17.3744	high
GRMZM2G126026	8	78588186	78591764	+	23.5647	high
GRMZM2G125893	8	78591721	78592861	-	10.0515	high
GRMZM2G050364	8	78644679	78646585	-	0.038691	low
GRMZM2G417164	8	78660104	78661278	-	0	low
GRMZM2G417208	8	78667880	78669095	-	0	low
GRMZM2G012901	8	78706537	78707467	+	4.73115	medium
GRMZM2G152958	8	78721841	78728974	+	8.1692	medium
GRMZM2G073888	8	78798124	78804134	+	7.46293	medium
GRMZM2G073774	8	78818791	78826096	+	7.35769	medium
GRMZM2G700532	8	78895561	78896215	-	0	low
GRMZM2G086964	8	78942796	78951450	-	29.3333	high
GRMZM2G040467	8	79212797	79216087	+	5.24498	medium
GRMZM2G135317	8	79388503	79389677	+	0.412134	medium
GRMZM2G454327	8	79458103	79458955	+	0	low
GRMZM2G106526	8	79556048	79564528	-	11.0741	high
GRMZM2G009157	8	79715749	79736751	-	0	low
GRMZM2G112336	8	79738607	79744724	+	5.89972	medium
GRMZM2G312877	8	79810748	79813394	-	279.542	high
GRMZM2G093408	8	79903859	79905084	+	0	low
GRMZM2G093323	8	79905226	79908650	-	6.16438	medium
GRMZM2G153582	8	79956538	79959789	+	3.76298	medium
GRMZM5G835516	8	80013792	80015561	+	0	low
GRMZM2G103164	8	80022086	80023951	+	0	low
AC191067.3_FG005	8	80180686	80181411	+	0	low
GRMZM2G008286	8	80197949	80198613	-	0.093784	low
GRMZM2G008464	8	80199540	80203096	-	0	low
GRMZM2G310175	8	80203645	80206525	+	0	low
GRMZM2G028885	8	80265100	80268877	-	7.64715	medium
GRMZM2G030165	8	80309649	80343371	+	6.26226	medium
GRMZM2G526842	8	80345477	80345837	-	0.014511	low
GRMZM6G929553	8	80406378	80406836	+	31.4297	high
GRMZM2G120401	8	80500107	80501402	+	29.3123	high
GRMZM2G063511	8	80680452	80685171	+	7.10113	medium
GRMZM2G073884	8	80765150	80768661	-	0.882684	medium
GRMZM2G071228	8	80934879	80940129	-	0.085539	low
AC187235.3_FG003	8	81260999	81261742	+	0	low
GRMZM2G509876	8	81401465	81402420	-	60.0817	high
GRMZM2G390729	8	81669300	81676002	+	0	low
GRMZM2G700538	8	81699343	81699955	-	0	low
GRMZM5G868471	8	81896223	81898153	+	0	low
GRMZM5G809361	8	81898822	81910522	-	3.9164	medium
GRMZM2G389070	8	82015703	82016482	-	0.518379	medium
GRMZM2G087030	8	82071661	82074619	-	2.98536	medium
GRMZM2G439389	8	82143810	82161571	+	0.266951	medium
GRMZM2G055116	8	82372321	82374591	-	20.5265	high
GRMZM2G137348	8	82567234	82581107	+	21.2166	high
GRMZM2G137286	8	82646984	82651359	+	8.32701	medium
GRMZM2G438608	8	82661150	82664867	+	0	low
GRMZM2G130010	8	82765583	82767849	-	78.8537	high
GRMZM2G104025	8	82856345	82859644	+	301.333	high
GRMZM2G131249	8	82917060	82921065	+	16.0391	high
GRMZM2G088088	8	82956568	82961691	-	102.645	high
GRMZM2G083356	8	83010604	83014299	+	0.308156	medium
GRMZM5G800561	8	83163429	83164415	+	0.426481	medium
GRMZM2G464244	8	83170563	83172263	-	0.266992	medium
GRMZM2G030122	8	83254563	83260657	+	2.87569	medium
AC195798.3_FG001	8	83297147	83297482	-	0.027449	low
GRMZM2G139874	8	83313635	83316951	-	104.705	high
GRMZM2G015126	8	83437657	83442257	+	13.0275	high
GRMZM2G314712	8	83448977	83450396	+	0.011725	low
GRMZM5G812554	8	83452688	83453749	-	6.02751	medium
GRMZM2G067080	8	83586988	83591490	-	11.9592	high
GRMZM2G151193	8	83876978	83880502	-	355.908	high
GRMZM2G160024	8	83928976	83934873	+	0.01057	low
GRMZM2G110509	8	84127927	84131151	+	230.01	high
GRMZM2G110997	8	84132730	84133470	+	50.1722	high
GRMZM2G128809	8	84305623	84310571	+	6.62539	medium
GRMZM2G177447	8	84464456	84468520	+	2.16234	medium
AC199363.4_FG003	8	84482364	84486051	+	1.77556	medium
GRMZM2G014723	8	84617884	84624443	-	0	low
GRMZM2G449496	8	84641808	84644915	+	0.81671	medium
GRMZM2G132633	8	84665739	84671114	-	31.8165	high
GRMZM2G044997	8	84827447	84838058	+	18.0175	high
GRMZM2G060142	8	84919586	84936694	-	0.044454	low
AC194439.3_FG002	8	84942529	84945500	-	0	low
GRMZM2G700539	8	85100017	85100244	+	0	low
GRMZM5G889859	8	85164636	85165425	+	18.7189	high
GRMZM2G135558	8	85174393	85175674	+	18.2476	high
GRMZM5G820808	8	85177788	85182310	+	53.6353	high
GRMZM5G831887	8	85182331	85188381	+	10.6635	high
GRMZM5G862537	8	85211852	85212334	-	23.3488	high
GRMZM5G814465	8	85212374	85213132	-	11.6049	high
GRMZM5G872167	8	85325801	85326211	+	1.78921	medium
GRMZM2G132130	8	85366182	85369034	-	11.1445	high
GRMZM2G439306	8	85385219	85388105	-	0	low
GRMZM2G037012	8	85584686	85586068	-	42.0198	high
GRMZM2G128724	8	86098501	86103029	+	0	low
GRMZM2G128682	8	86105858	86107886	+	0	low
GRMZM2G023520	8	86268084	86269081	+	0.184829	medium
GRMZM2G083068	8	86383121	86392953	-	2.61557	medium
GRMZM2G118109	8	86426719	86429973	-	3.91939	medium
GRMZM2G118072	8	86441729	86448792	+	0	low
GRMZM2G306851	8	86549047	86557314	+	1.34317	medium
GRMZM2G007404	8	86555522	86559630	-	29.6712	high
GRMZM2G429611	8	86673242	86675427	-	0.038513	low
GRMZM2G129508	8	86698097	86698642	+	0	low
GRMZM2G570109	8	86759363	86759591	-	0	low
GRMZM2G145573	8	86760022	86764816	-	89.7796	high
GRMZM2G140153	8	86856374	86858576	+	1.46865	medium
AC188723.3_FG001	8	86927013	86927936	+	0	low
GRMZM2G351775	8	87002356	87005747	-	5.09343	medium
GRMZM2G062042	8	87024921	87031981	+	0.550174	medium
GRMZM2G068294	8	87051650	87053400	-	21.2804	high
GRMZM2G323475	8	87215405	87219009	-	0	low
GRMZM2G323456	8	87235153	87235437	+	2.93258	medium
GRMZM2G415172	8	87277211	87277492	+	0.097463	low
GRMZM2G415157	8	87277818	87282550	-	0	low
GRMZM2G113697	8	87307797	87308718	-	0	low
GRMZM2G113652	8	87310119	87314465	+	19.5017	high
GRMZM2G145914	8	87547433	87554978	+	11.9095	high
GRMZM5G891558	8	87649280	87649745	-	1.29557	medium
GRMZM2G570035	8	87656550	87657128	-	0.302017	medium
GRMZM5G805134	8	87782585	87828555	+	6.52771	medium
GRMZM2G025882	8	87946242	87947663	+	0	low
GRMZM2G084192	8	88053717	88075114	-	5.67006	medium
GRMZM2G063988	8	88176716	88183253	+	0.563586	medium
GRMZM2G063975	8	88186392	88187498	-	5.97062	medium
GRMZM5G881064	8	88213629	88214443	-	0.043003	low
GRMZM2G062974	8	88320183	88321587	+	2.57491	medium
GRMZM2G154881	8	88396526	88401136	-	0	low
GRMZM2G057116	8	88471371	88472763	-	0	low
GRMZM2G044531	8	88587852	88601053	-	15.5277	high
GRMZM2G104133	8	88765964	88770015	-	39.2808	high
GRMZM2G000777	8	89037640	89038603	+	12.2134	high
GRMZM2G009114	8	89152859	89154910	+	0.013484	low
GRMZM2G135530	8	89283277	89284092	-	0.700766	medium
GRMZM5G856067	8	89332599	89335251	+	2.70194	medium
GRMZM2G063676	8	89562420	89570381	-	31.3789	high
AC198494.3_FG002	8	89573376	89574466	+	0	low
GRMZM2G076702	8	89651719	89653604	+	0	low
GRMZM2G151738	8	89697764	89700024	-	33.7351	high
GRMZM2G081486	8	89772168	89774698	-	0	low
GRMZM2G002130	8	89870869	89874340	-	37.9137	high
GRMZM2G159344	8	89935563	89936259	-	0	low
GRMZM5G855304	8	90041570	90041785	-	0.097354	low
GRMZM2G060210	8	90087546	90089916	+	97.9276	high
GRMZM2G170167	8	90179285	90179832	-	0.235624	medium
GRMZM2G469955	8	90198049	90202598	-	0	low
GRMZM2G056068	8	90247046	90249997	+	2.39742	medium
GRMZM2G093186	8	90299372	90301852	+	6.71934	medium
GRMZM2G117465	8	90343210	90345779	-	10.6619	high
GRMZM2G070784	8	90422071	90422654	-	0	low
GRMZM2G053322	8	90474300	90477778	-	15.195	high
GRMZM2G176056	8	90532571	90533800	-	2.98249	medium
GRMZM2G128616	8	90568926	90569457	-	0	low
GRMZM2G058036	8	90627434	90628224	+	0.243459	medium
GRMZM5G893547	8	90687326	90687882	-	34.7907	high
GRMZM2G173049	8	90737513	90737938	-	0	low
GRMZM2G133095	8	90822905	90823553	-	0	low
GRMZM2G047097	8	90895070	90901531	+	31.3256	high
GRMZM2G034229	8	90931645	90933400	-	0	low
GRMZM2G532127	8	90953919	90954963	-	1.71532	medium
GRMZM2G104397	8	90977945	90993488	-	3.32482	medium
GRMZM2G404380	8	90999851	91000766	+	0.076925	low
GRMZM2G104234	8	91006841	91009412	+	0	low
GRMZM2G474755	8	91126489	91127653	+	26.7088	high
GRMZM2G073916	8	91191677	91199522	-	2.65919	medium
GRMZM2G315125	8	91285874	91289597	+	2.2961	medium
GRMZM2G700551	8	91325209	91325652	+	0	low
GRMZM2G700553	8	91330027	91330470	+	0	low
GRMZM2G124455	8	91341442	91354880	+	49.8717	high
GRMZM2G067376	8	91371796	91372796	-	0	low
GRMZM2G524198	8	91379143	91379709	-	0	low
GRMZM2G309944	8	91502740	91503300	-	0	low
AC194047.3_FG006	8	91534993	91536504	-	0	low
GRMZM2G122021	8	91558385	91558690	-	0	low
GRMZM2G022768	8	91588208	91592778	-	7.0809	medium
GRMZM2G175480	8	91709652	91711010	+	0	low
GRMZM2G042592	8	91997033	92009821	-	8.93811	high
GRMZM2G034508	8	92209830	92211061	-	12.3548	high
GRMZM2G700556	8	92256570	92256896	-	0	low
GRMZM2G430646	8	92445471	92446981	-	0.977053	medium
GRMZM2G078723	8	92542246	92543218	+	4.3876	medium
GRMZM2G124179	8	92642392	92643861	-	113.677	high
GRMZM2G119169	8	92685793	92690815	-	50.0428	high
GRMZM2G061450	8	92706585	92707224	+	0	low
GRMZM2G436007	8	92761199	92762916	-	10.7841	high
GRMZM5G813584	8	92939289	92941920	+	141.228	high
GRMZM2G008430	8	92992169	92993678	-	78.4801	high
GRMZM2G487328	8	92999504	93005024	-	31.9512	high
GRMZM2G700558	8	93047608	93051976	-	0	low
GRMZM2G130634	8	93183158	93187107	+	7.87552	medium
GRMZM2G579719	8	93194050	93196004	+	13.8749	high
GRMZM2G102745	8	93304359	93311331	+	18.8507	high
GRMZM2G058358	8	93429523	93429954	-	1.70027	medium
GRMZM2G517332	8	93431917	93444335	-	3.05923	medium
GRMZM2G008474	8	93628309	93629362	+	0.029048	low
GRMZM5G830596	8	93809885	93810064	+	8.17361	medium
GRMZM2G432083	8	93811196	93813195	+	1.28926	medium
GRMZM2G088761	8	93818442	93820542	+	3.54132	medium
GRMZM2G449569	8	93827564	93829346	+	8.22141	medium
GRMZM2G149975	8	93836401	93837999	+	141.743	high
GRMZM2G023755	8	93946443	93948966	+	5.13571	medium
AC187551.3_FG002	8	93949093	93951006	-	10.2186	high
GRMZM5G898867	8	94085477	94089722	+	23.1081	high
GRMZM2G347413	8	94102238	94122262	-	0	low
AC195989.3_FG004	8	94123302	94123751	-	0	low
GRMZM2G353107	8	94164143	94179878	-	0	low
GRMZM2G038780	8	94207955	94208957	+	0.094232	low
GRMZM2G147221	8	94261625	94264231	+	348.742	high
GRMZM2G147271	8	94266910	94269069	+	9.02543	high
GRMZM2G358606	8	94310090	94310717	-	0.106916	low
GRMZM2G083344	8	94352445	94383332	-	41.2028	high
GRMZM2G544990	8	94502788	94509708	-	0.009117	low
GRMZM2G006661	8	94523793	94528395	+	5.01648	medium
GRMZM2G006745	8	94530861	94534207	+	26.5858	high
GRMZM2G086637	8	94636778	94640687	-	303.216	high
GRMZM2G337616	8	94931640	94946758	-	3.41456	medium
GRMZM5G835562	8	94992150	94992407	-	0	low
GRMZM2G397261	8	95083802	95084507	+	0.235147	medium
GRMZM2G054227	8	95085438	95092103	-	6.29117	medium
GRMZM2G087206	8	95142374	95150209	+	8.24921	medium
GRMZM2G087197	8	95153492	95154199	-	0	low
GRMZM2G086943	8	95156749	95161913	-	35.9551	high
GRMZM2G375504	8	95226658	95237335	+	20.3147	high
GRMZM5G867733	8	95244232	95244610	-	0	low
GRMZM5G854199	8	95246469	95254597	-	0	low
GRMZM2G074645	8	95285620	95290526	-	51.3578	high
AC200565.4_FG001	8	95389010	95422500	+	0	low
GRMZM2G144483	8	95563562	95566625	+	2.39632	medium
GRMZM2G144504	8	95587160	95590606	-	16.1531	high
AC212287.4_FG002	8	95687379	95688900	-	0	low
GRMZM2G055487	8	95729933	95731269	-	0	low
AC208341.4_FG007	8	95765108	95766199	-	0	low
AC208341.4_FG008	8	95776631	95778894	-	0.256571	medium
GRMZM5G821139	8	95779963	95782270	+	50.6646	high
AC208341.4_FG005	8	95858288	95858788	-	57.6508	high
AC208341.4_FG006	8	95866168	95872253	-	0.596126	medium
GRMZM5G872320	8	96050699	96052675	+	0	low
GRMZM2G112284	8	96141390	96143770	-	33.9127	high
GRMZM2G098443	8	96201480	96202346	+	0	low
GRMZM2G075295	8	96203758	96206106	+	0	low
GRMZM2G045727	8	96268518	96269011	+	0	low
GRMZM2G045735	8	96273429	96273922	+	0	low
GRMZM2G094017	8	96330855	96332948	-	1.1138	medium
GRMZM2G151536	8	96440916	96444449	+	21.4952	high
GRMZM2G392135	8	96542271	96543662	+	0	low
GRMZM2G370896	8	96553982	96582581	-	0	low
GRMZM2G463633	8	96566884	96568401	+	0	low
GRMZM2G070369	8	96627096	96627890	+	0.046405	low
GRMZM2G340297	8	96665254	96666068	-	0.855832	medium
GRMZM2G145632	8	96687688	96689353	+	2.11187	medium
GRMZM2G092644	8	96754918	96756247	-	4.02607	medium
GRMZM2G050625	8	96786198	96788214	+	0.632467	medium
GRMZM2G122687	8	96798209	96800881	+	0	low
GRMZM2G356523	8	96855834	96861781	+	0	low
GRMZM5G824333	8	96933556	96934634	+	0	low
GRMZM2G145905	8	96978180	96988726	-	16.0403	high
GRMZM2G700563	8	97036255	97036570	+	0	low
GRMZM2G162278	8	97063565	97064941	+	0	low
GRMZM2G700565	8	97099936	97100251	+	0	low
GRMZM2G399362	8	97223613	97227712	-	0	low
GRMZM2G100102	8	97245962	97252089	-	0	low
GRMZM2G142919	8	97356322	97360816	-	7.18911	medium
GRMZM2G107721	8	97450888	97453321	-	30.0305	high
GRMZM2G078955	8	97489537	97490319	-	0	low
GRMZM2G076169	8	97504060	97506509	+	20.4167	high
GRMZM2G052418	8	97537633	97540859	+	9.03594	high
GRMZM2G052364	8	97541497	97542825	+	0.050709	low
GRMZM2G052255	8	97561273	97563717	-	20.1393	high
GRMZM5G867919	8	97586194	97586566	+	0	low
GRMZM2G098712	8	97587863	97590602	+	7.50412	medium
GRMZM2G334105	8	97633440	97634594	-	1.11427	medium
GRMZM2G447005	8	97660492	97661657	-	1.4482	medium
GRMZM2G160556	8	97911333	97937541	+	8.42417	medium
GRMZM2G020977	8	97952832	97957565	+	0	low
GRMZM2G114954	8	98106249	98110627	-	34.0323	high
GRMZM2G114653	8	98164300	98182911	+	0.326369	medium
GRMZM2G027960	8	98277582	98279938	-	0	low
GRMZM5G899379	8	98347897	98352605	-	0	low
GRMZM2G700569	8	98472732	98473396	+	0	low
GRMZM2G700571	8	98583405	98585446	+	0	low
GRMZM2G700573	8	98630556	98632408	+	0.084391	low
GRMZM2G019619	8	98670076	98673711	-	0	low
GRMZM2G700576	8	98675388	98676030	-	0	low
GRMZM2G141735	8	98712189	98718982	+	10.0069	high
GRMZM2G373958	8	98736331	98737057	-	1.41478	medium
GRMZM2G172264	8	98794488	98795642	+	0	low
GRMZM2G456564	8	98929160	98933356	-	48.1134	high
GRMZM2G046824	8	99101490	99108552	-	71.5738	high
GRMZM5G885872	8	99123189	99124264	-	0	low
AC196082.3_FG001	8	99465681	99466499	-	0	low
GRMZM2G389450	8	99465756	99466499	+	0	low
GRMZM2G365197	8	99608999	99610347	+	0.159751	medium
GRMZM2G001911	8	99616559	99617904	+	0.176484	medium
GRMZM2G392909	8	99645586	99649242	+	0	low
GRMZM2G700580	8	99671256	99671802	-	0	low
GRMZM2G061795	8	99711381	99714028	-	0	low
GRMZM2G061766	8	99715013	99716273	+	0	low
GRMZM2G126010	8	99906105	99909909	-	4.53388	medium
GRMZM2G383819	8	99925761	99926698	+	0	low
GRMZM2G319684	8	99982994	99984239	+	71.6647	high
GRMZM2G056539	8	99984845	99989295	-	51.6428	high
GRMZM2G356162	8	99990390	99990850	+	0	low
GRMZM2G089741	8	100143230	100144445	-	0	low
GRMZM2G132868	8	100221799	100225360	+	13.3623	high
GRMZM2G355098	8	100266770	100269183	+	0	low
GRMZM2G026470	8	100378804	100381018	+	8.88267	high
GRMZM2G322953	8	100382637	100385781	-	3.35654	medium
GRMZM2G052926	8	100446347	100451119	+	14.065	high
GRMZM2G052855	8	100469205	100476188	-	10.8415	high
GRMZM2G457562	8	100502242	100503899	-	1.55467	medium
GRMZM2G152836	8	100536953	100538580	-	0.171567	medium
AC199379.4_FG008	8	100630734	100631117	-	0	low
AC199379.4_FG001	8	100653249	100654690	+	0	low
GRMZM2G147051	8	100687709	100690935	+	241.998	high
GRMZM2G055684	8	100719612	100722240	+	0	low
GRMZM2G055667	8	100748428	100751729	-	6.92917	medium
GRMZM2G055652	8	100777714	100778407	+	9.75191	high
GRMZM2G055641	8	100785975	100787134	-	0.081349	low
GRMZM5G864526	8	100838058	100839252	-	0.761353	medium
GRMZM5G808899	8	100895437	100898434	+	26.7322	high
GRMZM2G033799	8	100920138	100924873	+	25.6538	high
GRMZM2G034342	8	100925830	100928357	-	28.5953	high
GRMZM2G034495	8	100928654	100930976	+	0.07208	low
GRMZM2G316889	8	100937246	100943017	+	24.5461	high
GRMZM2G018238	8	100949530	100951536	-	18.2266	high
GRMZM2G164090	8	101018700	101019710	-	36.7866	high
GRMZM2G164099	8	101022488	101023870	+	0	low
GRMZM2G097502	8	101181490	101187263	+	3.2288	medium
GRMZM2G097421	8	101187837	101191455	-	20.8018	high
GRMZM2G131176	8	101265595	101268368	-	25.6477	high
GRMZM2G431156	8	101285814	101286751	-	56.7119	high
GRMZM2G147213	8	101333618	101339984	+	41.3083	high
GRMZM2G042516	8	101384115	101385582	+	1.06295	medium
GRMZM2G429695	8	101409208	101411784	+	0.067977	low
AC216724.3_FG003	8	101413133	101414005	+	0	low
GRMZM2G450537	8	101460132	101463199	+	3.43947	medium
GRMZM2G149808	8	101469340	101473538	-	28.607	high
AC234152.1_FG007	8	101584706	101585466	+	17.0064	high
AC234152.1_FG002	8	101614919	101619583	+	49.4314	high
GRMZM5G887068	8	101647239	101650151	+	76.4312	high
AC234152.1_FG005	8	101676136	101682398	+	0	low
GRMZM2G111596	8	101776524	101779758	-	15.6058	high
GRMZM2G414373	8	101851523	101854140	-	85.6993	high
GRMZM2G114882	8	101855247	101856946	+	13.6864	high
GRMZM2G071319	8	101914156	101921180	+	9.695	high
GRMZM2G071362	8	101970125	101971014	-	0.497005	medium
GRMZM2G117365	8	102003909	102005925	+	0	low
GRMZM6G741620	8	102023146	102025116	-	48.1507	high
GRMZM2G104363	8	102054056	102056271	+	0.100539	low
GRMZM2G104400	8	102056994	102060989	-	44.0616	high
GRMZM2G164797	8	102220431	102225636	+	5.05343	medium
GRMZM2G164814	8	102231641	102234775	-	0	low
GRMZM2G152862	8	102450748	102454585	-	0.047961	low
GRMZM5G805387	8	102542053	102545720	+	0.065345	low
AC226248.1_FG002	8	102544992	102547210	-	19.1147	high
GRMZM2G454348	8	102696784	102697265	-	0	low
GRMZM5G811334	8	102702484	102703491	-	0.146396	low
GRMZM2G408096	8	102707045	102717614	-	18.1625	high
GRMZM2G010348	8	102834520	102837247	-	30.442	high
GRMZM2G134687	8	102889073	102892003	-	0	low
GRMZM2G158918	8	102976534	102982864	-	60.9421	high
GRMZM5G815808	8	102984398	102986451	+	10.6513	high
AC218035.3_FG001	8	103049945	103050477	+	5.87726	medium
AC218035.3_FG004	8	103112234	103116015	+	23.7757	high
GRMZM2G016153	8	103161309	103164197	-	9.68921	high
GRMZM2G084421	8	103200941	103201371	-	0.236174	medium
GRMZM2G084274	8	103223390	103226548	+	70.0395	high
AC208406.3_FG004	8	103353537	103353803	+	132.72	high
GRMZM2G110739	8	103421806	103425309	+	0	low
GRMZM2G435373	8	103444219	103543391	-	61.7344	high
GRMZM2G116671	8	103693491	103694194	-	1.49716	medium
GRMZM2G096064	8	103789363	103790421	+	0	low
GRMZM2G096029	8	103801310	103803262	-	0.078661	low
GRMZM2G017603	8	103901676	103904417	+	3.3375	medium
AC203955.3_FG002	8	103972131	103973324	-	0	low
GRMZM2G347471	8	103974200	103977711	+	0	low
GRMZM2G047152	8	103983030	103986649	-	1.30915	medium
AC203955.3_FG005	8	103989841	103990662	+	0.601027	medium
GRMZM2G087451	8	104138256	104142119	+	11.0453	high
GRMZM2G700585	8	104147844	104157499	+	0	low
GRMZM2G145029	8	104182030	104186085	-	8.335	medium
GRMZM2G334899	8	104292707	104296183	-	62.0145	high
GRMZM6G785877	8	104299106	104299789	+	1.6844	medium
GRMZM6G591706	8	104300501	104301176	-	19.5303	high
GRMZM2G471600	8	104345279	104346616	-	13.8984	high
GRMZM2G044440	8	104428797	104430759	+	0	low
GRMZM2G055970	8	104486322	104491356	-	67.0194	high
GRMZM2G082959	8	104612612	104613898	-	0.571868	medium
GRMZM5G859107	8	104733752	104738708	-	0	low
AC194942.3_FG001	8	104735396	104738151	+	0	low
GRMZM2G512037	8	104742995	104743752	-	0	low
GRMZM2G136567	8	104843344	104845680	+	0	low
GRMZM2G133620	8	104996832	105001716	-	17.2175	high
GRMZM2G080889	8	105092331	105103255	-	14.3116	high
GRMZM5G867122	8	105186311	105186493	+	0	low
GRMZM2G007384	8	105303905	105307622	+	10.4691	high
GRMZM2G349074	8	105343385	105344447	-	18.2426	high
GRMZM5G842410	8	105343562	105343867	+	0	high
GRMZM2G371524	8	105372249	105372764	+	2.56528	medium
AC199810.3_FG003	8	105505552	105506268	+	0	low
GRMZM2G141738	8	105557546	105558941	+	0	low
GRMZM2G141725	8	105568098	105572602	-	0.297919	medium
GRMZM2G442892	8	105581632	105582753	+	0	low
GRMZM2G361044	8	105650284	105651108	+	0	low
GRMZM2G010522	8	105651890	105653135	+	0	low
GRMZM2G167014	8	105669562	105671076	+	0	low
GRMZM2G099981	8	105760674	105763010	+	72.4164	high
GRMZM2G100116	8	105797246	105800405	-	11.7344	high
AC198490.3_FG003	8	105803147	105804555	+	0.260073	medium
GRMZM2G100152	8	105805378	105808699	-	5.081	medium
GRMZM2G074844	8	105894512	105896292	-	0.175599	medium
GRMZM2G006222	8	105901753	105905412	+	5.80128	medium
GRMZM2G016605	8	106153813	106156418	+	78.9125	high
GRMZM2G109354	8	106259354	106278403	+	10.8815	high
GRMZM2G386229	8	106377121	106381453	+	0	low
GRMZM2G086464	8	106381499	106384508	-	0.09535	low
GRMZM2G078468	8	106464907	106525082	-	4.14614	medium
GRMZM2G097457	8	106530187	106541083	+	13.5888	high
GRMZM2G040131	8	106608894	106621408	+	16.3703	high
GRMZM2G060824	8	106740412	106758312	-	10.8816	high
GRMZM2G060922	8	106815228	106820100	-	48.3275	high
AC209860.3_FG001	8	106969289	106971261	-	0	low
AC209860.3_FG004	8	106977591	106978677	-	0	low
GRMZM2G325350	8	107021009	107022559	-	30.9547	high
GRMZM5G893200	8	107204374	107218312	+	0	low
GRMZM2G089308	8	107317423	107322839	+	20.7033	high
GRMZM2G106459	8	107404270	107409524	+	14.2007	high
GRMZM2G029933	8	107478416	107481820	+	10.3434	high
GRMZM2G098227	8	107560854	107581415	-	15.0446	high
AC209962.3_FG004	8	107622175	107622495	-	0	low
GRMZM2G161643	8	107694722	107700064	+	22.3535	high
GRMZM2G163533	8	107719943	107721644	+	0	low
GRMZM5G884889	8	107756084	107759180	+	0	low
GRMZM2G410978	8	107884651	107886319	+	0	low
GRMZM5G850595	8	107989721	107989957	+	0	low
GRMZM2G404237	8	108022149	108026407	-	0	low
GRMZM2G359924	8	108094649	108096892	+	8.44364	medium
GRMZM2G700595	8	108237785	108238430	+	0	low
GRMZM2G170766	8	108338931	108340745	+	8.98025	high
AC211328.3_FG003	8	108504351	108504866	+	0	low
GRMZM2G117388	8	108530756	108538547	-	6.92287	medium
GRMZM2G063536	8	108689439	108690609	-	0	low
GRMZM2G151273	8	108722122	108723103	+	0	low
GRMZM2G141277	8	108744914	108745895	-	0	low
GRMZM2G163610	8	108796648	108797885	-	0.080906	low
GRMZM2G163617	8	108799764	108800456	+	0.050768	low
AC203237.3_FG001	8	108854646	108855897	-	0	low
GRMZM2G015368	8	109026667	109028960	-	0.297481	medium
GRMZM2G061408	8	109092838	109094506	-	59.8973	high
GRMZM2G116238	8	109359760	109361449	-	4.0984	medium
GRMZM2G116279	8	109363885	109386275	+	0	low
GRMZM2G082079	8	109429147	109430167	-	0	low
GRMZM2G382035	8	109435718	109436570	-	0.108124	low
GRMZM2G700599	8	109463378	109465219	+	65.8284	high
GRMZM2G312198	8	109472098	109476356	-	0.706773	medium
GRMZM2G312221	8	109477263	109477968	+	0	low
GRMZM2G015906	8	109484696	109491322	-	3.68824	medium
GRMZM5G807534	8	109501830	109558654	+	0	low
GRMZM2G401830	8	109614710	109615876	+	3.12175	medium
GRMZM2G150724	8	109668608	109670780	+	0	low
GRMZM2G072089	8	109707286	109709118	-	0	low
GRMZM2G449681	8	109740015	109742387	-	9.42999	high
GRMZM2G335377	8	109771953	109776589	-	45.0872	high
GRMZM5G810847	8	109811129	109811570	-	0	low
GRMZM2G150217	8	109897754	109898919	+	54.9348	high
GRMZM2G101852	8	109900131	109904668	-	25.4827	high
GRMZM2G124739	8	110003680	110005278	+	0.207416	medium
GRMZM2G021069	8	110042600	110048912	-	27.9768	high
GRMZM2G387227	8	110112132	110114550	+	0.314343	medium
GRMZM2G303168	8	110122180	110123259	-	0	low
GRMZM2G130569	8	110138257	110138720	+	0	low
GRMZM2G039017	8	110145835	110147568	+	0.085223	low
GRMZM2G150134	8	110212751	110214290	+	0	low
GRMZM2G108273	8	110236661	110239074	-	15.3283	high
GRMZM2G035465	8	110338289	110342132	-	151.783	high
AC203424.3_FG001	8	110513794	110516376	-	31.5501	high
GRMZM2G327741	8	110540260	110541003	+	0	low
GRMZM2G016655	8	110569218	110576085	-	10.1645	high
GRMZM2G072238	8	110718416	110725507	+	103.847	high
GRMZM2G333079	8	110813651	110816370	-	0	low
GRMZM2G416308	8	111150751	111156203	+	32.6073	high
GRMZM2G025175	8	111230050	111231046	-	0.044182	low
GRMZM2G046537	8	111247996	111255975	-	1.75033	medium
GRMZM2G157332	8	111325942	111333481	-	43.7879	high
GRMZM2G157564	8	111349836	111356748	-	23.0043	high
GRMZM2G053882	8	111390577	111398196	+	2.2497	medium
GRMZM2G362163	8	111527147	111528285	-	0.200331	medium
GRMZM2G153569	8	111673675	111676596	-	49.6677	high
GRMZM2G153552	8	111702021	111703013	+	0	low
GRMZM2G050286	8	111836762	111837836	-	33.0585	high
GRMZM2G700603	8	111904834	111907709	+	0.086916	low
GRMZM2G308999	8	111989377	111992218	+	0	low
GRMZM5G854731	8	112022205	112023940	+	0.211054	medium
GRMZM2G179679	8	112056618	112058331	+	0	low
GRMZM2G360794	8	112143526	112144948	+	0	low
GRMZM2G061718	8	112150713	112152868	+	0	low
GRMZM2G131152	8	112197125	112203940	+	6.58403	medium
AC186611.4_FG005	8	112232777	112234777	-	0	low
GRMZM2G165567	8	112238927	112241268	-	77.4423	high
GRMZM2G143747	8	112293364	112296037	+	11.6118	high
GRMZM2G110584	8	112360332	112364420	+	2.44635	medium
GRMZM2G110553	8	112373207	112373941	-	0.051866	low
GRMZM2G080851	8	112421976	112428528	+	1.21997	medium
GRMZM2G012498	8	112501957	112505369	-	0	low
GRMZM2G044947	8	112534221	112536816	-	0.191522	medium
GRMZM2G044775	8	112590487	112594470	-	3.97407	medium
GRMZM2G150201	8	112702434	112706321	+	3.15314	medium
GRMZM2G157629	8	112731870	112734756	+	0	low
GRMZM2G157705	8	112737111	112755220	+	16.6875	high
GRMZM2G350265	8	112817337	112825077	+	1.63007	medium
GRMZM2G154463	8	112872987	112876973	-	9.18714	high
GRMZM2G324727	8	112940318	112964818	-	0	low
GRMZM5G856391	8	112965515	112965685	+	0	low
GRMZM2G170552	8	113026456	113029349	-	0.054345	low
GRMZM2G049013	8	113158925	113161188	+	58.9107	high
GRMZM2G060999	8	113183517	113196059	+	17.5496	high
GRMZM2G029756	8	113237779	113242321	-	13.8921	high
GRMZM2G439773	8	113353198	113358064	+	0	low
GRMZM2G139565	8	113367695	113369308	+	27.5446	high
GRMZM2G139574	8	113392882	113400340	-	15.2677	high
AC203148.3_FG005	8	113429061	113431017	-	0	low
GRMZM2G407522	8	113471428	113477416	-	0	low
GRMZM2G575809	8	113538993	113539570	+	3.41346	medium
GRMZM5G806947	8	113540157	113552578	-	7.80735	medium
GRMZM5G812265	8	113562498	113563651	-	9.16478	high
GRMZM2G389878	8	113848837	113849892	-	0	low
GRMZM2G389880	8	113854121	113861007	-	0	low
GRMZM5G845296	8	113866855	113869756	+	0	low
GRMZM2G149286	8	113926527	113943334	+	18.7322	high
GRMZM2G149211	8	113952252	113957006	-	9.33777	high
GRMZM2G145752	8	114114229	114119298	+	6.17175	medium
GRMZM2G452671	8	114164077	114165013	+	15.9722	high
GRMZM2G074331	8	114244829	114245802	+	0.208511	medium
GRMZM2G074377	8	114267974	114274299	+	45.5986	high
GRMZM2G402171	8	114305105	114307920	+	0.452783	medium
GRMZM2G084489	8	114352021	114360525	+	1.01653	medium
GRMZM2G134230	8	114515312	114519184	+	98.01	high
GRMZM2G140590	8	114541249	114555400	+	19.5327	high
GRMZM5G820460	8	114654964	114658476	+	14.5145	high
GRMZM2G019328	8	114701820	114703025	-	0.104065	low
GRMZM2G019596	8	114755993	114763299	-	1.99911	medium
GRMZM2G091980	8	114818764	114820923	-	1.47358	medium
GRMZM2G092000	8	114824628	114828403	-	5.17825	medium
GRMZM2G167689	8	114932399	114933896	+	0	low
GRMZM2G111396	8	115003446	115005892	-	3.9102	medium
GRMZM2G111411	8	115006181	115009772	+	77.8464	high
GRMZM2G413687	8	115165091	115166099	+	1.53272	medium
GRMZM2G010319	8	115297735	115298478	+	0.049586	low
GRMZM2G010452	8	115313249	115318961	-	12.1105	high
GRMZM2G009370	8	115377779	115378532	-	0.277646	medium
GRMZM2G363253	8	115431793	115434496	-	0.98496	medium
GRMZM2G174370	8	115549501	115554290	+	10.9241	high
GRMZM2G166176	8	115645735	115648165	+	0.239277	medium
GRMZM2G160763	8	115731220	115735925	+	0	low
GRMZM2G038401	8	115783521	115792131	+	23.8909	high
GRMZM2G055489	8	115832232	115838487	-	9.53021	medium
GRMZM2G055462	8	115838036	115858329	+	0	medium
GRMZM2G082384	8	115948007	115952111	+	31.222	high
GRMZM2G382792	8	115952970	115969607	+	2.84208	medium
GRMZM2G421415	8	116012475	116014211	+	106.9	high
GRMZM2G009936	8	116060353	116062438	+	201.478	high
GRMZM5G802801	8	116145133	116148059	-	91.4956	high
GRMZM5G874500	8	116148238	116153056	+	24.5789	high
GRMZM2G008032	8	116198759	116200741	+	0.366558	medium
GRMZM2G700614	8	116198948	116199652	-	0	medium
GRMZM2G007276	8	116304177	116308901	+	172.155	high
GRMZM2G336908	8	116376809	116380944	-	0.78577	medium
GRMZM2G035202	8	116382083	116385353	-	3.0525	medium
GRMZM5G883149	8	116387917	116389990	-	9.35671	high
GRMZM5G886109	8	116393113	116393881	-	38.5361	high
GRMZM5G879851	8	116507933	116508288	+	0.712967	medium
GRMZM2G178815	8	116600180	116602282	-	9.63115	high
GRMZM2G178803	8	116606169	116607231	-	0.006941	low
GRMZM2G090563	8	116676898	116678720	+	0.394013	medium
GRMZM2G390400	8	116679405	116697581	-	3.23474	medium
GRMZM2G090732	8	116721653	116724613	-	0	low
GRMZM2G175349	8	116799287	116811743	+	0.229975	medium
GRMZM2G538922	8	116812770	116813173	-	0	low
GRMZM2G095905	8	116824573	116827236	+	6.64703	medium
GRMZM2G095921	8	116828824	116832076	+	43.0094	high
GRMZM2G422641	8	116962436	116965331	+	0.583254	medium
AC206698.2_FG002	8	116970513	116973542	-	0	low
GRMZM2G540732	8	116981901	116982818	+	0	low
GRMZM2G051050	8	117079361	117100135	+	9.83379	high
GRMZM2G051045	8	117100422	117100951	-	4.09848	medium
GRMZM5G833625	8	117101465	117101659	+	2.35257	medium
GRMZM2G163561	8	117138603	117140359	+	60.0225	high
GRMZM2G163658	8	117142617	117160636	-	6.78321	medium
GRMZM2G328988	8	117273598	117288664	+	4.43091	medium
GRMZM2G064426	8	117330071	117333930	+	57.9564	high
GRMZM2G063896	8	117349862	117351374	+	1642.11	high
GRMZM2G068091	8	117390120	117396833	+	6.30254	medium
GRMZM2G068192	8	117396878	117401717	-	1.12616	medium
GRMZM5G865672	8	117403164	117403518	+	0	low
GRMZM2G030673	8	117423561	117428562	-	77.0645	high
GRMZM2G173874	8	117498214	117533097	+	32.3049	high
GRMZM2G179728	8	117535930	117537364	-	0.202703	medium
AC197705.4_FG011	8	117605513	117618076	+	2.32766	medium
AC197705.4_FG003	8	117630364	117630962	-	0.996434	medium
AC197705.4_FG004	8	117632368	117632889	+	19.5153	high
AC197705.4_FG001	8	117692828	117694964	+	0.730968	medium
AC197705.4_FG006	8	117713897	117715549	+	24.5514	high
AC197705.4_FG007	8	117718701	117722383	-	28.2708	high
AC197705.4_FG008	8	117722990	117724339	+	0	low
GRMZM2G047699	8	117807467	117808251	+	0	low
GRMZM2G047842	8	117812138	117812715	-	0	low
GRMZM2G009968	8	117851796	117852871	-	4.39412	medium
GRMZM2G162112	8	117921546	117927263	+	0	low
GRMZM2G162109	8	117928363	117929772	-	1.96299	medium
AC204277.3_FG006	8	118056369	118180779	-	1.32383	medium
GRMZM5G831519	8	118087863	118088516	+	333.273	high
GRMZM2G366851	8	118198091	118203632	+	0.086146	low
GRMZM2G065566	8	118205924	118208539	-	100.237	high
GRMZM2G065593	8	118220706	118229308	+	16.5591	high
GRMZM2G034120	8	118295991	118305692	+	3.43657	medium
GRMZM2G034019	8	118311628	118315025	-	11.9697	high
GRMZM2G413066	8	118359524	118361336	+	1.44854	medium
GRMZM2G113554	8	118383046	118386574	+	96.8521	high
GRMZM2G162445	8	118395998	118401227	+	14.7193	high
GRMZM2G162466	8	118405102	118406524	-	1.32021	medium
GRMZM5G827266	8	118416386	118418988	-	1040.36	high
GRMZM2G162668	8	118420023	118421288	-	5.19197	medium
GRMZM2G034421	8	118496550	118498937	-	0.851991	medium
GRMZM2G432583	8	118562818	118564187	-	0	low
GRMZM2G132759	8	118566246	118570591	-	530.013	high
GRMZM2G132663	8	118577525	118581968	-	9.72746	high
GRMZM2G082721	8	118604537	118609709	+	0	low
GRMZM2G122569	8	118678191	118682292	-	12.5161	high
GRMZM2G422836	8	118712748	118713038	+	0	low
GRMZM2G466667	8	118729763	118731859	-	0	low
GRMZM2G138844	8	118751211	118752530	+	0	low
GRMZM2G138840	8	118754252	118764213	+	28.9162	high
GRMZM2G440009	8	118765047	118766004	-	0.095888	low
AC218940.2_FG004	8	118766373	118767383	-	1.41525	medium
GRMZM2G138817	8	118793452	118797100	-	0	low
GRMZM2G142584	8	118896318	118898981	-	0.049921	low
GRMZM2G142640	8	118899496	118903214	-	372.098	high
GRMZM2G162868	8	119021007	119022060	-	6.02129	medium
AC234155.1_FG003	8	119106443	119106826	+	2.86104	medium
AC234155.1_FG002	8	119108477	119111419	-	0	low
GRMZM2G300589	8	119169361	119172760	-	6.13306	medium
GRMZM2G161009	8	119246143	119249647	+	14.8616	high
GRMZM2G161019	8	119262053	119268026	+	9.1356	high
GRMZM2G161040	8	119270777	119272927	-	13.7569	high
GRMZM2G405844	8	119332986	119334264	-	0	low
GRMZM2G103793	8	119334838	119335859	+	0.089883	low
GRMZM2G140577	8	119356309	119359897	-	26.9711	high
GRMZM2G441548	8	119372024	119374588	+	0	low
GRMZM2G005557	8	119429656	119430421	-	9.64575	high
GRMZM2G004703	8	119432505	119435152	-	345.427	high
GRMZM2G073347	8	119461579	119462662	-	10.3624	high
GRMZM2G073324	8	119464815	119466150	+	31.7696	high
GRMZM2G062555	8	119542661	119544845	-	115.086	high
AC201832.3_FG006	8	119573868	119575960	-	0	low
GRMZM2G034815	8	119582276	119584224	-	0	low
GRMZM2G034647	8	119587820	119590668	-	80.2251	high
GRMZM2G325296	8	119592903	119599189	+	0	low
GRMZM2G080731	8	119662868	119665630	+	0	low
GRMZM2G036980	8	119676468	119677532	-	23.6022	high
GRMZM2G340224	8	119699671	119702660	-	0.083887	low
GRMZM2G025459	8	119744949	119748072	-	16.7265	high
GRMZM5G808787	8	119780921	119782570	-	0.977561	medium
AC199217.3_FG004	8	119843775	119844137	+	0	low
GRMZM2G436864	8	119890517	119891387	-	0	low
GRMZM2G088336	8	119985734	119987262	-	0.655722	medium
AC187099.5_FG005	8	120103344	120105769	+	0.171248	medium
GRMZM2G332410	8	120119149	120131240	-	0.074696	low
GRMZM2G033230	8	120135941	120137704	-	1.95523	medium
GRMZM2G173195	8	120280265	120283927	+	14.3644	high
GRMZM2G380561	8	120295145	120298579	+	0.267107	medium
GRMZM2G083016	8	120300948	120305946	-	9.08769	high
GRMZM2G066041	8	120397497	120399854	+	32.5992	high
GRMZM2G066158	8	120401709	120402944	-	132.942	high
GRMZM2G066204	8	120404292	120405037	-	0.293256	medium
GRMZM2G174347	8	120487038	120488230	-	115.874	high
GRMZM2G473111	8	120490833	120497187	-	5.7698	medium
GRMZM2G089355	8	120657557	120659685	+	4.03666	medium
GRMZM2G388371	8	120685229	120687471	+	7.05468	medium
GRMZM2G179444	8	120705512	120708026	-	0	low
GRMZM2G479869	8	120734237	120736708	+	0	low
GRMZM2G410318	8	120811340	120815050	+	1.40907	medium
GRMZM2G043069	8	120946357	120948469	-	0	low
GRMZM2G042865	8	120963148	120965266	-	5.2131	medium
GRMZM2G074631	8	121012180	121014558	-	0	low
GRMZM2G027530	8	121107596	121110692	-	0	low
GRMZM2G010927	8	121196849	121199067	+	5.54761	medium
GRMZM2G366873	8	121324635	121327442	+	211.425	high
GRMZM2G082792	8	121410699	121415051	-	8.30329	medium
GRMZM2G384755	8	121416706	121425204	+	0.186135	medium
GRMZM2G082894	8	121429032	121431846	-	7.9457	medium
GRMZM2G026452	8	121531581	121533998	-	4.17296	medium
GRMZM2G100809	8	121558936	121565882	+	13.5163	high
GRMZM2G402137	8	121568446	121569849	+	0	low
GRMZM2G157631	8	121588442	121592758	-	40.013	high
GRMZM2G087426	8	121638091	121645127	+	0	low
GRMZM2G060327	8	121669434	121672254	-	16.5463	high
GRMZM2G060284	8	121674507	121681009	+	7.27898	medium
GRMZM2G096600	8	121748701	121752582	+	9.11779	high
GRMZM2G096553	8	121752902	121759013	-	6.63057	medium
GRMZM2G173198	8	121766217	121767657	+	7.23652	medium
GRMZM2G173137	8	121767977	121774229	-	12.3741	high
GRMZM2G060213	8	121936384	121946840	-	14.2866	high
GRMZM2G527250	8	121950579	121952902	-	0.609574	medium
GRMZM2G074648	8	121954294	121955673	-	0	low
GRMZM2G375222	8	121985823	121998450	-	60.8536	high
GRMZM2G154936	8	122280884	122283107	+	1710.11	high
GRMZM2G035944	8	122433073	122435587	+	0.160687	medium
GRMZM2G035651	8	122458159	122463865	-	10.6663	high
AC209819.3_FG012	8	122478251	122480444	+	23.6798	high
GRMZM5G811797	8	122480635	122483400	-	117.743	high
AC209819.3_FG010	8	122483717	122486455	+	0	low
AC209819.3_FG003	8	122533330	122537003	-	1.31098	medium
AC209819.3_FG005	8	122571213	122573373	+	16.629	high
AC209819.3_FG006	8	122584329	122586294	-	0	low
AC209819.3_FG007	8	122587022	122589094	+	2.36614	medium
AC209819.3_FG009	8	122590335	122590955	-	3.43612	medium
AC209819.3_FG008	8	122592368	122593064	+	0	low
GRMZM2G096115	8	122674721	122676803	-	0.004428	low
GRMZM2G091592	8	122697605	122699255	+	0	low
GRMZM5G850924	8	122782594	122783925	-	0.135021	low
AC234149.1_FG002	8	122851972	122852823	-	0.458551	medium
AC234149.1_FG001	8	122853440	122855883	+	0	low
GRMZM2G073044	8	122998640	123000039	-	67.3076	high
GRMZM2G179264	8	123030387	123032175	-	0.046	low
GRMZM2G179274	8	123036463	123038206	-	9.83466	high
GRMZM2G479987	8	123038309	123042569	+	30.4347	high
GRMZM2G068943	8	123130508	123138783	+	20.9928	high
AC187243.3_FG005	8	123144001	123144552	+	0	low
GRMZM2G180668	8	123339822	123340768	+	20.6926	high
GRMZM2G104283	8	123373566	123377720	+	8.75943	high
GRMZM2G350023	8	123428382	123429875	+	0	low
GRMZM2G136369	8	123435516	123441977	+	6.38866	medium
GRMZM5G891056	8	123473400	123497193	+	0.505947	medium
AC233864.1_FG002	8	123543281	123543917	+	11.0113	high
GRMZM5G892365	8	123562500	123563613	+	0.846996	medium
AC233864.1_FG009	8	123572208	123572600	-	0	low
AC233864.1_FG014	8	123616178	123620347	-	0.636144	medium
GRMZM2G115346	8	123673701	123675157	-	0.090697	low
GRMZM2G415891	8	123693949	123694575	+	0	low
GRMZM2G115364	8	123695261	123698017	-	0.086248	low
GRMZM2G169236	8	123717999	123719515	-	0.040779	low
GRMZM2G162884	8	123738176	123742715	+	4.2424	medium
GRMZM2G084477	8	123753492	123755483	-	22.7811	high
GRMZM2G127844	8	123812410	123817255	-	3.47115	medium
GRMZM2G135381	8	123887193	123889333	+	7.5251	medium
GRMZM2G038082	8	123963493	123964205	-	0	low
GRMZM2G330693	8	123964538	123965211	+	0	low
GRMZM5G802899	8	123967987	123969291	+	0.053712	low
GRMZM2G173700	8	123987283	123994126	-	9.78558	high
GRMZM2G173710	8	124015413	124020226	-	2.98943	medium
GRMZM2G071223	8	124113800	124116249	+	19.1683	high
GRMZM2G071339	8	124117598	124119598	+	61.7518	high
GRMZM2G163546	8	124152085	124153582	+	13.0613	high
GRMZM2G058690	8	124175541	124178204	-	27.3877	high
GRMZM2G058745	8	124182497	124187982	+	15.8731	high
GRMZM2G109842	8	124237915	124239012	-	0	low
GRMZM2G106819	8	124326719	124327641	+	83.0257	high
GRMZM2G106917	8	124329164	124340821	+	2.44188	medium
GRMZM2G093418	8	124369695	124370583	+	0.413737	medium
GRMZM2G093404	8	124371731	124373218	+	10.329	high
GRMZM2G095807	8	124377661	124379437	-	0	low
GRMZM2G082707	8	124460059	124462084	-	30.1344	high
GRMZM2G319747	8	124466844	124472346	-	196.049	high
GRMZM2G015433	8	124481009	124482168	-	0	low
GRMZM2G353822	8	124537076	124538244	-	43.1822	high
GRMZM5G855375	8	124537083	124538244	+	0	high
GRMZM2G052200	8	124538727	124542570	-	6.16253	medium
GRMZM2G408989	8	124641151	124644617	-	12.5925	high
AC205471.4_FG003	8	124710390	124712153	+	3.01545	medium
AC205471.4_FG008	8	124726584	124727981	-	179.239	high
AC205471.4_FG007	8	124755914	124756553	-	13.5664	high
GRMZM5G861659	8	124791140	124795852	-	0.359886	medium
GRMZM2G044866	8	124824624	124829105	+	3.90746	medium
GRMZM2G044797	8	124829827	124832459	-	7.25065	medium
GRMZM2G044771	8	124835264	124835883	-	53.5726	high
GRMZM2G044744	8	124838621	124847166	+	2.21751	medium
GRMZM2G420684	8	124922168	124924175	+	29.8808	high
GRMZM2G121117	8	124947861	124954419	-	5.66308	medium
GRMZM2G048117	8	124996326	124999871	+	10.0607	high
GRMZM2G048200	8	125000018	125004014	-	1.03107	medium
AC187826.3_FG007	8	125052077	125053455	+	0	low
GRMZM2G017142	8	125066160	125069152	+	28.9097	high
GRMZM2G029027	8	125119625	125124894	-	8.7492	high
GRMZM2G034551	8	125271195	125274092	-	19.7121	high
GRMZM2G059693	8	125432314	125436769	+	0.030632	low
GRMZM5G855411	8	125504386	125504696	-	2.30411	medium
GRMZM2G380515	8	125606805	125613287	-	25.2675	high
AC210792.5_FG003	8	125672892	125674940	+	0	low
GRMZM2G163542	8	125737037	125738443	-	0	low
GRMZM2G118834	8	125810359	125811846	-	0	low
GRMZM5G804181	8	125826063	125826806	-	1.95418	medium
AC210413.3_FG005	8	125930061	125930945	-	0	low
GRMZM5G873249	8	125971253	125971501	-	0	low
GRMZM5G871000	8	125973168	125974101	+	0	low
AC208327.4_FG002	8	125979910	125982351	+	0	low
AC208327.4_FG003	8	126020981	126034902	+	57.2229	high
AC208327.4_FG006	8	126079949	126082796	-	23.9966	high
GRMZM2G389118	8	126125230	126129733	+	22.85	high
GRMZM2G389015	8	126129900	126142244	-	0.00638	low
AC197021.3_FG004	8	126150897	126151531	+	0	low
GRMZM2G088020	8	126156804	126162201	+	0.036032	low
GRMZM2G150367	8	126229254	126231462	+	146.683	high
GRMZM2G150434	8	126231887	126232747	-	0.085696	low
GRMZM2G150453	8	126256321	126257555	+	0	low
GRMZM2G166089	8	126398499	126406791	+	28.563	high
GRMZM2G381129	8	126410117	126490175	+	27.7882	high
GRMZM2G467497	8	126410241	126410492	+	1.18276	high
GRMZM2G141066	8	126432723	126434616	-	0	high
GRMZM2G050800	8	126529112	126537417	+	15.5814	high
GRMZM2G120178	8	126605580	126607613	+	24.54	high
GRMZM2G135978	8	126645845	126651380	-	74.5797	high
GRMZM2G090963	8	126868416	126882868	+	5.14139	medium
GRMZM2G150485	8	127020798	127023886	+	97.4711	high
GRMZM2G135320	8	127154550	127157245	-	66.8644	high
GRMZM2G135366	8	127158625	127161601	-	72.0027	high
GRMZM2G150474	8	127252872	127255231	-	0	low
GRMZM2G025954	8	127308606	127310038	-	0.223761	medium
GRMZM2G443340	8	127386299	127389752	-	132.401	high
GRMZM2G139434	8	127414190	127422699	+	0.103433	low
GRMZM2G372200	8	127492874	127498872	-	6.06394	medium
AC200884.4_FG002	8	127657455	127658780	-	0	low
GRMZM2G011491	8	127660961	127666588	+	31.0565	high
GRMZM2G053952	8	127736107	127738032	-	0	low
GRMZM2G355389	8	127739191	127741964	+	0.20376	medium
GRMZM2G054040	8	127779301	127783465	-	3.71243	medium
AC225346.3_FG001	8	127876561	127877031	+	34.1599	high
GRMZM2G170798	8	127881119	127892125	-	7.09551	medium
GRMZM2G111306	8	127960823	127962081	-	0	low
GRMZM5G816304	8	127966661	127968312	+	0	low
GRMZM2G037350	8	128014715	128017224	+	7.52562	medium
GRMZM5G876434	8	128019566	128022481	+	12.622	high
GRMZM2G700655	8	128075666	128081032	+	2.23038	medium
GRMZM2G165930	8	128085215	128086284	+	0	low
GRMZM5G834260	8	128135285	128137895	+	7.9959	medium
GRMZM5G817255	8	128231397	128234395	+	84.0716	high
AC202915.3_FG002	8	128284200	128285361	+	177.68	high
GRMZM2G399541	8	128344260	128344929	-	0	low
GRMZM2G073842	8	128449600	128451000	+	0.00948	low
GRMZM2G171781	8	128605416	128608501	+	0.331142	medium
GRMZM2G013450	8	128652243	128670816	-	3.03126	medium
GRMZM2G121510	8	128823578	128826612	+	15.1907	high
GRMZM2G083292	8	128874877	128875984	+	0.582013	medium
GRMZM2G323415	8	128919516	128920853	-	0.197778	medium
GRMZM2G002361	8	128942655	128946205	+	25.7837	high
GRMZM2G002427	8	128947505	128950587	+	48.3053	high
GRMZM2G042593	8	129029194	129031765	+	11.1748	high
GRMZM2G343024	8	129033854	129039092	-	20.2123	high
GRMZM2G117198	8	129153051	129156471	+	405.987	high
GRMZM2G383215	8	129183921	129191961	-	0	low
GRMZM2G084369	8	129225283	129228409	-	11.3056	high
GRMZM5G826666	8	129229012	129231037	-	22.0793	high
GRMZM2G365774	8	129321396	129323312	-	0	low
GRMZM2G043855	8	129380495	129381702	+	0	low
GRMZM2G065622	8	129469555	129474520	+	19.2736	high
GRMZM2G065599	8	129490869	129493053	-	8.48741	medium
GRMZM2G330475	8	129632727	129634070	+	0.321435	medium
GRMZM2G378402	8	129654037	129658984	+	0	low
GRMZM2G075472	8	129703932	129712618	+	0	low
GRMZM2G178686	8	129743770	129745126	-	14.4957	high
GRMZM2G049726	8	129858969	129862841	+	0	low
GRMZM2G090928	8	129938215	129942008	+	26.6163	high
GRMZM2G023999	8	130029849	130031977	+	2.48602	medium
GRMZM2G155889	8	130042005	130047959	-	111.133	high
GRMZM2G017522	8	130217875	130220152	-	0.021868	low
GRMZM2G034043	8	130259650	130263976	+	7.15885	medium
GRMZM2G094241	8	130383323	130388890	+	80.768	high
GRMZM2G020096	8	130459536	130471342	+	25.8196	high
GRMZM2G336745	8	130495890	130498926	-	0.173823	medium
GRMZM2G178447	8	130510753	130516393	-	0	low
GRMZM2G477741	8	130535503	130539745	-	132.368	high
GRMZM2G117007	8	130574595	130576060	-	77.63	high
GRMZM2G119527	8	130643880	130646681	-	0.657447	medium
GRMZM2G119483	8	130656951	130660777	-	59.0664	high
GRMZM5G874112	8	130693859	130695522	+	0	low
GRMZM2G120839	8	130707659	130711005	-	39.6593	high
GRMZM2G064715	8	130755363	130758450	-	0.643162	medium
AC200240.3_FG002	8	130758908	130759644	+	0	low
GRMZM2G001648	8	130771308	130772152	+	0	low
GRMZM2G054588	8	130787980	130788723	-	6.61129	medium
GRMZM2G089406	8	130868798	130875685	+	34.7316	high
GRMZM2G453078	8	130885758	130887232	+	4.64353	medium
GRMZM2G086766	8	130926990	130928920	-	1.51611	medium
GRMZM2G513737	8	131019722	131020937	-	0.764972	medium
GRMZM2G052630	8	131048899	131052635	+	4.88207	medium
GRMZM2G351941	8	131053695	131056628	-	0.467764	medium
GRMZM2G351937	8	131059290	131062137	-	37.9918	high
GRMZM2G351921	8	131064591	131072960	-	1.6092	medium
GRMZM2G700659	8	131078864	131080840	+	0	low
GRMZM2G155123	8	131105649	131117697	-	8.86089	high
GRMZM2G012584	8	131211388	131215287	-	14.3514	high
GRMZM2G012874	8	131221137	131227502	-	22.6613	high
AC214648.3_FG005	8	131315533	131316325	+	0	low
GRMZM2G700662	8	131317273	131322200	-	0	low
GRMZM2G700664	8	131322671	131323674	-	0	low
AC214648.3_FG003	8	131331979	131336706	-	146.559	high
AC214648.3_FG001	8	131436439	131437974	+	0.455925	medium
AC219006.2_FG006	8	131500170	131501460	+	5.66761	medium
AC219006.2_FG007	8	131503426	131513533	+	2.94762	medium
GRMZM2G700665	8	131576889	131580316	+	0.649079	medium
GRMZM2G393039	8	131621731	131624583	-	0	low
GRMZM2G062706	8	131668368	131669742	+	0	low
GRMZM2G024838	8	131703221	131704307	+	99.1304	high
GRMZM2G474726	8	131727512	131734793	+	4.40601	medium
GRMZM2G173763	8	131733757	131738021	-	6.23931	medium
GRMZM2G140083	8	131860635	131861792	+	0	low
GRMZM2G053991	8	131904358	131906036	+	180.155	high
GRMZM2G353250	8	131905013	131906051	-	0	high
GRMZM2G092804	8	131939659	131941598	-	0	low
GRMZM2G175419	8	132050033	132053497	-	200.778	high
GRMZM2G474658	8	132053632	132060698	+	64.7588	high
GRMZM2G046520	8	132250530	132252119	-	0	low
GRMZM2G056014	8	132408451	132413070	+	29.5575	high
GRMZM2G355742	8	132413747	132417622	+	0.088147	low
GRMZM2G355761	8	132414622	132415870	-	0	low
AC203847.3_FG009	8	132497813	132499543	+	0	low
GRMZM2G080263	8	132498611	132499563	-	0	low
GRMZM2G080252	8	132522070	132523919	+	0.047788	low
GRMZM2G381168	8	132526399	132533594	+	0	low
GRMZM2G080191	8	132540372	132540995	-	4.33746	medium
GRMZM2G323925	8	132558294	132559323	-	0	low
AC203847.3_FG004	8	132558482	132560815	+	0	low
GRMZM2G496821	8	132567484	132567864	-	0	low
GRMZM5G855672	8	132704679	132707776	+	132	high
GRMZM2G005710	8	132708403	132710915	+	1.0561	medium
GRMZM2G005552	8	132711340	132712947	+	44.5054	high
GRMZM2G005350	8	132714587	132719843	+	15.3221	high
GRMZM2G005163	8	132719893	132731418	-	12.3108	high
GRMZM2G075000	8	132792500	132794113	-	0.023332	low
GRMZM2G102674	8	132808289	132810732	-	26.0267	high
GRMZM2G023471	8	132874113	132923108	-	0.748099	medium
GRMZM2G173128	8	132933188	132935476	-	18.3643	high
GRMZM2G084429	8	132968683	132972064	-	291.505	high
GRMZM2G386228	8	132973034	132974045	+	142.195	high
GRMZM2G083847	8	132976449	132979350	-	23.8367	high
GRMZM2G124755	8	133093646	133094404	+	2.30052	medium
GRMZM2G124759	8	133098810	133100443	+	0	low
GRMZM2G099082	8	133181497	133184187	+	0.264911	medium
GRMZM5G828614	8	133185454	133185750	+	0.016769	low
GRMZM2G097929	8	133314663	133318097	+	0.009822	low
GRMZM5G880268	8	133370483	133372747	+	15.8209	high
GRMZM2G141922	8	133466103	133469393	+	268.376	high
GRMZM2G141873	8	133472213	133476611	-	9.82414	high
GRMZM2G141859	8	133479873	133481968	-	0	low
GRMZM6G198866	8	133538649	133539366	-	0	medium
GRMZM2G070912	8	133538893	133539428	-	0.759857	medium
GRMZM2G070978	8	133545298	133546817	-	3.27781	medium
GRMZM2G071052	8	133551674	133551895	-	0	low
GRMZM2G047588	8	133596703	133600271	+	27.7277	high
GRMZM2G047577	8	133599838	133602566	-	4.38063	medium
GRMZM2G047412	8	133602565	133607955	+	9.12662	high
GRMZM2G047219	8	133611478	133618609	-	5.57148	medium
GRMZM2G346706	8	133612993	133614885	+	0.291939	medium
AC199771.4_FG001	8	133650079	133650414	+	0	low
GRMZM2G113340	8	133690251	133691378	-	0	low
GRMZM2G413996	8	133692161	133692700	-	0.256991	medium
GRMZM2G113415	8	133698773	133702837	+	35.0815	high
GRMZM2G414007	8	133705028	133715186	+	5.13668	medium
GRMZM2G364612	8	133761541	133763190	-	42.447	high
GRMZM2G042623	8	133903949	133911288	+	17.1158	high
GRMZM2G042789	8	133911570	133912100	+	1.83904	medium
GRMZM2G028393	8	133996633	133997534	+	200.978	high
GRMZM2G028986	8	133998453	134000765	-	131.411	high
GRMZM2G368591	8	134023899	134025464	+	0	low
GRMZM2G067985	8	134054893	134065785	+	267.797	high
GRMZM2G549274	8	134074402	134074841	-	56.8635	high
GRMZM2G700673	8	134099838	134100379	+	0.510518	medium
GRMZM2G080858	8	134162543	134164094	-	0	low
GRMZM2G013100	8	134250952	134260001	+	18.5926	high
GRMZM2G060045	8	134264001	134276222	-	6.70182	medium
GRMZM2G470513	8	134376641	134379333	+	179.61	high
GRMZM2G168590	8	134378490	134380207	-	0.567141	medium
GRMZM2G020471	8	134399164	134400122	+	0.475479	medium
GRMZM2G496477	8	134402276	134403602	+	0.00556	low
GRMZM2G020544	8	134412774	134434357	-	117.685	high
AC199001.3_FG005	8	134437379	134439227	+	76.4836	high
GRMZM2G162525	8	134439555	134444960	+	68.1262	high
GRMZM2G098031	8	134585709	134586259	+	0	low
GRMZM2G098039	8	134588554	134596045	+	30.1805	high
GRMZM2G098153	8	134597037	134599966	+	72.1844	high
GRMZM2G098203	8	134602714	134605704	+	0	low
GRMZM2G098212	8	134619680	134625331	-	23.5002	high
GRMZM2G098237	8	134624281	134626431	+	23.7274	high
GRMZM2G076544	8	134672877	134675264	-	148.558	high
GRMZM2G057891	8	134687082	134688267	+	5.60265	medium
GRMZM2G339151	8	134742942	134746904	-	112.516	high
GRMZM2G477847	8	134883164	134885822	+	20.625	high
GRMZM2G175236	8	134885929	134887196	-	0.669347	medium
GRMZM2G175273	8	134951878	134952736	+	597.725	high
GRMZM2G363429	8	134986785	134989043	+	23.4766	high
AC199039.3_FG003	8	134989567	134990873	+	6.26993	medium
GRMZM2G363460	8	134991206	134995085	-	22.0087	high
GRMZM2G084261	8	135027191	135029139	+	0	low
GRMZM2G035997	8	135121432	135127618	+	29.2558	high
GRMZM5G802360	8	135148585	135149013	-	8.92663	medium
GRMZM6G942746	8	135148585	135149256	+	1.314	medium
GRMZM2G101664	8	135249984	135251399	-	0	low
GRMZM5G864166	8	135301727	135306437	+	12.5916	high
GRMZM2G456835	8	135307883	135314644	+	23.7227	high
GRMZM2G342493	8	135466627	135469623	+	0	low
GRMZM2G176707	8	135485462	135489635	+	33.7973	high
GRMZM2G001243	8	135551797	135553564	+	16.5343	high
GRMZM2G137802	8	135574148	135576504	-	5.51885	medium
GRMZM2G437575	8	135574188	135574863	+	7.18026	medium
GRMZM2G113078	8	135582288	135584343	+	1.06663	medium
GRMZM2G088132	8	135584632	135620921	-	4.07928	medium
GRMZM2G181269	8	135626525	135631163	+	129.95	high
GRMZM2G100146	8	135663882	135666488	-	178.137	high
GRMZM2G100229	8	135668261	135672867	+	30.9973	high
GRMZM2G463983	8	135675418	135677518	+	0.039792	low
GRMZM2G464754	8	135820185	135835148	+	2.20301	medium
AC207342.3_FG001	8	135914954	135916479	+	0	low
GRMZM5G829396	8	135930467	135934822	+	0.283986	medium
AC207342.3_FG008	8	135947435	135949485	+	2.94096	medium
AC207342.3_FG007	8	135950185	135953458	-	25.6604	high
GRMZM2G102458	8	135998909	135999769	+	7.03276	medium
GRMZM2G028733	8	136114408	136137666	+	2.15073	medium
GRMZM2G088196	8	136194214	136202905	-	1.68008	medium
GRMZM2G088218	8	136236294	136254945	-	19.2409	high
AC187086.3_FG004	8	136320652	136322829	-	0	low
GRMZM5G876518	8	136367209	136368088	-	11.2004	high
GRMZM5G819140	8	136373148	136373894	-	53.8799	high
GRMZM2G077206	8	136446031	136447290	+	0.063696	low
GRMZM2G077125	8	136502550	136507547	-	16.8758	high
GRMZM2G338158	8	136575027	136576945	-	0	low
GRMZM2G338161	8	136580898	136583309	+	0	low
GRMZM2G158758	8	136596976	136651338	+	3.99085	medium
GRMZM2G458650	8	136652741	136655661	+	2.06745	medium
GRMZM2G335720	8	136676466	136698927	+	8.75694	high
GRMZM2G094595	8	136739078	136754460	-	47.4132	high
GRMZM2G160719	8	136837661	136838355	+	0.05202	low
GRMZM2G320799	8	136850379	136853957	-	1.23947	medium
GRMZM2G106960	8	136938104	136941568	-	118.065	high
GRMZM2G029833	8	136978991	136983443	-	20.2582	high
GRMZM2G051767	8	136999158	137003136	-	9.35241	high
GRMZM2G064675	8	137064021	137068245	+	34.1111	high
GRMZM2G064767	8	137069754	137072516	+	11.099	high
GRMZM2G064885	8	137072830	137076397	+	1.67572	medium
GRMZM5G866832	8	137073131	137073400	-	0	medium
GRMZM2G554145	8	137096591	137097256	-	0	low
GRMZM5G896536	8	137098562	137100119	-	0	low
GRMZM2G120463	8	137128293	137129213	-	0.004006	low
GRMZM2G050687	8	137153666	137156806	-	0	low
GRMZM2G360857	8	137233220	137233692	-	2.26707	medium
AC199918.4_FG003	8	137260130	137264170	+	0	low
GRMZM2G081626	8	137286214	137293588	+	22.9922	high
GRMZM2G081536	8	137300980	137301612	+	289.423	high
GRMZM2G003734	8	137305634	137329952	-	8.87997	high
GRMZM2G081653	8	137507114	137513406	+	6.02609	medium
GRMZM2G010836	8	137559363	137562678	+	22.6103	high
GRMZM2G018901	8	137623181	137628734	-	148.259	high
GRMZM2G320041	8	137670031	137672074	-	0.3849	medium
GRMZM2G018375	8	137677256	137679026	-	0.214918	medium
AC199315.4_FG001	8	137759715	137759960	+	206.49	high
AC199315.4_FG002	8	137789626	137789793	+	0	low
GRMZM2G164341	8	137796648	137798798	-	0.130983	low
GRMZM2G142984	8	137849947	137860874	-	50.8384	high
GRMZM2G132577	8	137924800	137925530	-	0.135758	low
GRMZM2G368556	8	137965589	137966371	-	0	low
GRMZM2G700683	8	138044516	138049451	+	21.9888	high
GRMZM2G106479	8	138053929	138058616	-	5.77079	medium
GRMZM2G136765	8	138091098	138097133	+	3.35813	medium
GRMZM2G409343	8	138179969	138181763	+	7.02222	medium
GRMZM5G852338	8	138182296	138184613	+	19.6959	high
GRMZM2G170628	8	138192011	138194564	-	0.054023	low
GRMZM2G170632	8	138202076	138205765	-	69.3409	high
GRMZM2G116083	8	138324011	138329683	+	15.6109	high
GRMZM2G013448	8	138395512	138397199	+	41.0466	high
GRMZM5G851965	8	138403263	138404804	+	11.7382	high
GRMZM2G012966	8	138416903	138424121	+	1.02867	medium
GRMZM2G165428	8	138443672	138447370	+	119.89	high
GRMZM2G463133	8	138472851	138478264	-	0.673961	medium
AC196426.3_FG007	8	138548951	138555034	-	5.06821	medium
GRMZM2G096655	8	138639057	138640640	+	37.8156	high
GRMZM2G395771	8	138672508	138675280	+	0.063835	low
GRMZM2G096764	8	138677873	138685412	-	18.3393	high
GRMZM2G050553	8	138821162	138834470	+	25.7651	high
GRMZM2G027333	8	138876899	138880779	+	86.0928	high
GRMZM2G142705	8	138985268	138986891	-	1.0071	medium
GRMZM2G114895	8	139021558	139023507	+	120.166	high
GRMZM2G420119	8	139126558	139129894	-	8.1789	medium
GRMZM2G046037	8	139164344	139166103	+	2.7321	medium
GRMZM2G054900	8	139245209	139247346	+	1.26623	medium
GRMZM2G470292	8	139411959	139422541	+	12.6135	high
GRMZM2G700686	8	139422989	139424374	-	0	low
GRMZM2G304575	8	139473583	139474733	-	338.693	high
GRMZM2G304573	8	139485939	139486968	-	0	low
GRMZM2G372709	8	139495212	139501990	-	0	low
GRMZM5G852378	8	139539957	139543487	-	3.28109	medium
GRMZM2G155077	8	139627589	139628829	-	2.65232	medium
GRMZM2G155021	8	139629328	139632254	-	6.30963	medium
GRMZM2G086236	8	139699018	139705863	+	13.607	high
GRMZM2G086052	8	139716732	139720389	+	24.4504	high
GRMZM5G842645	8	139723642	139727780	-	50.5856	high
GRMZM2G576804	8	139836376	139836953	-	0.085103	low
GRMZM2G136828	8	139901630	139904973	-	0	low
GRMZM2G136887	8	139912821	139920531	+	10.4109	high
GRMZM5G848148	8	139921851	139922200	-	0	low
GRMZM5G854884	8	139924445	139924739	+	0	low
GRMZM5G804941	8	139927285	139927612	+	228.636	high
GRMZM2G468255	8	139932973	139936429	+	0	low
GRMZM2G143443	8	139994759	139997499	+	17.008	high
GRMZM2G143469	8	140001718	140003009	+	3.87038	medium
AC187782.4_FG009	8	140022445	140022813	+	0	low
GRMZM2G094039	8	140037449	140042127	+	16.2802	high
GRMZM2G380438	8	140094876	140098955	+	0	low
GRMZM2G063583	8	140116727	140116921	+	0	low
GRMZM2G328695	8	140161488	140161688	+	0	low
GRMZM2G407949	8	140222763	140225995	+	0	low
GRMZM2G036952	8	140231738	140233986	-	0	low
GRMZM2G423169	8	140283647	140286818	-	48.3721	high
GRMZM2G150315	8	140357904	140361234	-	0	low
GRMZM2G065884	8	140449248	140454497	+	3.10011	medium
GRMZM5G817310	8	140498003	140503216	+	2.87598	medium
GRMZM5G882025	8	140524433	140525293	-	1.85654	medium
AC203855.2_FG001	8	140616954	140617244	+	0.098885	low
GRMZM2G022402	8	140636554	140638484	+	5.2402	medium
GRMZM2G021289	8	140670330	140671398	-	0	low
GRMZM2G323789	8	140719413	140723763	-	0	low
GRMZM2G028190	8	140743143	140758475	+	11.8753	high
GRMZM2G028134	8	140828066	140829039	+	0	low
GRMZM2G135795	8	140882890	140885664	+	23.38	high
AC194341.4_FG004	8	140911384	140913126	+	16.0182	high
AC194341.4_FG003	8	140924162	140926362	+	0	low
AC194341.4_FG002	8	140927427	140929545	-	132.206	high
AC194341.4_FG001	8	140931129	140932863	+	0	low
GRMZM2G164185	8	141051358	141058594	+	7.22292	medium
GRMZM2G015735	8	141131157	141134390	+	71.1173	high
GRMZM2G142776	8	141144537	141145757	-	0	low
GRMZM2G351977	8	141176051	141177936	+	0.1917	medium
GRMZM2G351990	8	141182700	141185808	-	13.6688	high
GRMZM2G057618	8	141337374	141340807	+	5.14161	medium
GRMZM2G175150	8	141343144	141347377	-	0	low
AC199790.4_FG013	8	141413305	141413826	+	0.016962	low
GRMZM2G065829	8	141446174	141448103	+	1.00586	medium
GRMZM2G044343	8	141461835	141466833	+	8.70089	high
GRMZM2G416965	8	141481938	141485043	+	0	low
GRMZM2G119407	8	141490673	141498628	-	0	low
GRMZM2G005298	8	141524268	141528926	+	1.19509	medium
GRMZM2G005187	8	141530336	141531662	-	8.38006	medium
GRMZM2G310158	8	141538631	141539143	+	0	low
GRMZM2G013456	8	141541575	141546198	+	0	low
GRMZM2G029868	8	141556314	141560264	+	15.5238	high
GRMZM2G073404	8	141677418	141681979	+	11.9253	high
GRMZM2G425377	8	141706193	141711698	-	14.5934	high
GRMZM2G362398	8	141724476	141728535	-	0	low
GRMZM2G050485	8	141760009	141762431	+	0.121653	low
GRMZM2G050548	8	141765271	141771284	-	53.6136	high
GRMZM5G882300	8	141780844	141784144	-	0	low
GRMZM2G157758	8	141828359	141832325	+	87.2498	high
GRMZM5G892675	8	141864688	141871565	-	0.197028	medium
GRMZM2G400533	8	141898386	141905496	-	0.049916	low
GRMZM5G867882	8	141962398	141965773	+	87.5644	high
GRMZM2G375707	8	142010577	142012164	+	0.046464	low
GRMZM2G075528	8	142031225	142034798	-	15.3489	high
GRMZM2G075610	8	142066279	142067593	-	0.232386	medium
GRMZM2G085068	8	142122687	142123954	+	0	low
GRMZM2G459373	8	142193720	142199920	-	5.25032	medium
GRMZM2G157589	8	142201711	142206667	-	8.8361	high
GRMZM2G536483	8	142359806	142360361	+	0	low
GRMZM2G034573	8	142375500	142377422	+	74.6294	high
GRMZM2G134738	8	142405978	142409770	-	107.817	high
GRMZM2G117754	8	142511549	142517106	+	2.85617	medium
GRMZM2G117742	8	142535925	142539615	+	1.73755	medium
GRMZM5G803433	8	142540246	142543873	-	145.013	high
GRMZM2G419157	8	142544321	142549051	-	0	low
GRMZM2G376674	8	142620971	142621675	-	0	low
AC193430.3_FG008	8	142627970	142628734	-	0	low
GRMZM2G075386	8	142651683	142652309	-	0.253595	medium
GRMZM2G466856	8	142674230	142674735	+	0.072909	low
GRMZM2G466848	8	142685364	142685853	+	0	low
GRMZM2G005304	8	142688645	142697014	-	7.22551	medium
GRMZM2G050072	8	142811621	142813504	-	53.7732	high
GRMZM2G050270	8	142813648	142817619	-	35.8974	high
GRMZM2G361066	8	142841687	142844788	-	0.095587	low
GRMZM5G893953	8	142901219	142902374	-	4.29172	medium
GRMZM2G059893	8	142997284	142999515	+	14.1963	high
GRMZM2G128658	8	143095626	143099931	+	38.3114	high
GRMZM2G107757	8	143211095	143216523	+	13.9669	high
GRMZM2G039889	8	143230970	143239777	-	30.082	high
GRMZM2G153058	8	143472656	143479901	-	13.5633	high
GRMZM2G439168	8	143634116	143640587	-	0	low
GRMZM2G134183	8	143708188	143723657	+	13.2572	high
GRMZM2G000256	8	143768356	143771611	+	3.82262	medium
GRMZM2G024315	8	143805513	143808516	-	30.4908	high
GRMZM2G040642	8	143902337	143910364	+	11.9676	high
GRMZM2G370858	8	143941892	143944013	+	0.132684	low
GRMZM2G034197	8	143992821	143996320	+	14.4344	high
GRMZM2G147714	8	144003006	144007125	-	3.17922	medium
GRMZM2G004040	8	144019441	144028207	-	5.03437	medium
GRMZM2G052844	8	144071766	144075579	+	115.45	high
GRMZM2G037694	8	144123258	144130217	+	6.02847	medium
GRMZM2G374065	8	144202311	144207475	-	37.198	high
GRMZM2G091276	8	144234756	144238985	-	10.5003	high
GRMZM2G091358	8	144264645	144266780	-	0.063905	low
AC196259.2_FG010	8	144390211	144390684	+	4.32868	medium
GRMZM2G481201	8	144390846	144393481	+	0.677828	medium
GRMZM2G051995	8	144398708	144399789	+	4.79431	medium
GRMZM2G310795	8	144400882	144403401	+	2.00054	medium
GRMZM2G159053	8	144405587	144415963	+	13.8797	high
GRMZM2G024738	8	144493493	144498999	-	10.1221	high
GRMZM2G025031	8	144500088	144503304	+	2.04157	medium
GRMZM2G321469	8	144565314	144567690	+	0	low
GRMZM2G025342	8	144611721	144617470	-	0	low
GRMZM2G025387	8	144618028	144622902	+	55.6211	high
GRMZM2G074540	8	144673930	144676674	-	0.128275	low
GRMZM2G074735	8	144697826	144699598	+	19.9237	high
GRMZM2G074769	8	144712326	144714171	+	0.875267	medium
GRMZM2G158647	8	144725830	144727412	+	54.4958	high
GRMZM2G158649	8	144731895	144732805	+	0	low
GRMZM2G149704	8	144749672	144764882	+	20.6034	high
GRMZM2G149683	8	144765374	144766804	-	3.08188	medium
GRMZM2G132686	8	144814138	144818042	+	37.7499	high
GRMZM2G086880	8	144887947	144889311	+	0	low
AC186815.3_FG003	8	144936275	144939876	+	0	low
GRMZM2G028982	8	144996205	144997637	-	0.154467	low
GRMZM2G029077	8	145009332	145018089	+	13.3557	high
GRMZM2G339503	8	145018362	145019056	-	194.001	high
GRMZM2G145554	8	145062095	145064464	+	1.62614	medium
GRMZM2G445311	8	145068243	145074450	-	0	low
GRMZM2G102318	8	145136541	145143821	+	6.02996	medium
GRMZM2G056247	8	145150494	145157581	-	5.31996	medium
GRMZM2G487136	8	145192946	145202613	-	0	low
GRMZM2G021436	8	145218834	145221192	+	5.21173	medium
AC199439.4_FG005	8	145222301	145228515	+	2.77619	medium
GRMZM2G021310	8	145233165	145235264	+	0	low
GRMZM2G123309	8	145302145	145304754	+	7.80115	medium
GRMZM2G162347	8	145330038	145337794	+	3.37679	medium
GRMZM2G131315	8	145374592	145376250	+	0.022237	low
GRMZM2G131334	8	145376866	145382959	-	22.4775	high
GRMZM2G433333	8	145410066	145417788	+	7.44768	medium
GRMZM2G000739	8	145440728	145444601	+	6.76807	medium
GRMZM2G177150	8	145495852	145503692	+	0.065878	low
GRMZM2G177076	8	145507662	145509479	+	2.93215	medium
GRMZM2G017386	8	145564538	145568881	+	16.0269	high
GRMZM2G408537	8	145572967	145573604	+	0.429635	medium
GRMZM2G109144	8	145595355	145596144	-	0.064677	low
GRMZM2G109152	8	145600480	145603634	-	8.28061	medium
GRMZM5G838727	8	145601063	145601883	+	0	medium
GRMZM2G013726	8	145645771	145647394	+	0	low
GRMZM2G013712	8	145649034	145651929	+	0	low
GRMZM2G070913	8	145683005	145684805	-	0	low
GRMZM2G070837	8	145687307	145689289	-	2.83564	medium
GRMZM2G179696	8	145718258	145722412	+	15.8118	high
GRMZM2G179693	8	145724023	145727354	-	6.10421	medium
GRMZM2G179685	8	145727627	145734206	-	0.294842	medium
GRMZM2G034025	8	145904387	145918872	+	7.74849	medium
AC198982.3_FG006	8	145998077	145998798	+	2.37898	medium
GRMZM2G302195	8	146005131	146007601	+	3.04059	medium
GRMZM2G004330	8	146007519	146010892	-	0.032781	low
GRMZM2G176182	8	146017487	146018993	+	0.902347	medium
GRMZM2G094165	8	146085244	146092203	+	7.21604	medium
GRMZM2G094356	8	146093174	146095181	-	0.78946	medium
GRMZM2G063729	8	146135066	146138949	-	4.8129	medium
GRMZM2G063684	8	146141454	146145394	+	15.2081	high
GRMZM2G063672	8	146150484	146153517	+	3.53386	medium
GRMZM2G063431	8	146158331	146159609	-	0.553815	medium
GRMZM2G096713	8	146229489	146230779	-	0.540556	medium
AC186789.4_FG001	8	146279643	146279917	+	0	low
GRMZM2G043117	8	146281310	146282608	+	180.637	high
GRMZM2G375975	8	146365916	146371609	-	0.779329	medium
GRMZM2G077553	8	146372309	146373163	-	0	low
GRMZM2G154508	8	146425699	146426962	+	1.29079	medium
AC204619.3_FG003	8	146459675	146460067	+	0.554631	medium
GRMZM2G700700	8	146461064	146461390	-	0	low
GRMZM5G894582	8	146466455	146467438	+	0.362858	medium
GRMZM5G830949	8	146510296	146512179	-	0	low
GRMZM2G050003	8	146524792	146529675	+	39.6394	high
GRMZM2G171279	8	146628450	146633412	+	0.733242	medium
GRMZM2G004947	8	146749697	146751162	-	0	low
GRMZM2G157334	8	146798400	146802162	+	57.3924	high
GRMZM2G019538	8	146808794	146811266	-	21.6633	high
GRMZM2G321290	8	146827255	146829691	-	0.812056	medium
GRMZM2G020008	8	146832425	146834374	-	2.23603	medium
GRMZM2G000177	8	146966709	146971894	+	4.39562	medium
GRMZM2G512617	8	147021572	147022267	+	0	low
GRMZM2G310944	8	147028902	147036349	+	21.9031	high
GRMZM2G132547	8	147182413	147189799	+	79.5398	high
GRMZM2G432128	8	147224301	147229189	-	16.4403	high
AC187037.4_FG008	8	147250947	147251553	-	0	low
GRMZM2G170412	8	147255919	147262824	+	0	medium
GRMZM6G025093	8	147255919	147262824	+	5.28571	medium
GRMZM2G179814	8	147263113	147264543	+	6.21451	medium
GRMZM2G104047	8	147305859	147311703	-	15.8325	high
GRMZM2G300125	8	147450967	147456224	+	9.72536	high
GRMZM2G411766	8	147544923	147546743	-	0	low
GRMZM2G020131	8	147616323	147617259	+	0	low
GRMZM5G881088	8	147629397	147631460	-	0	low
GRMZM2G151542	8	147672456	147674477	-	1.92725	medium
GRMZM2G086088	8	147738064	147741180	-	176.668	high
GRMZM2G030118	8	147797922	147799853	-	0.199057	medium
GRMZM2G030167	8	147802116	147811408	+	47.6006	high
GRMZM2G114538	8	147886056	147892632	+	0.489554	medium
GRMZM2G171170	8	147926787	147927924	-	160.537	high
GRMZM2G098973	8	148016268	148018271	+	15.1784	high
GRMZM2G540589	8	148019122	148022377	+	0	low
GRMZM2G013625	8	148038194	148044141	+	7.01207	medium
GRMZM5G826801	8	148046197	148048406	+	3.6567	medium
GRMZM2G064336	8	148049588	148054134	-	115.088	high
GRMZM2G049378	8	148179996	148182680	-	0	low
GRMZM2G015833	8	148194269	148195069	+	0.068902	low
GRMZM2G130586	8	148203575	148215150	-	33.1511	high
GRMZM2G000719	8	148325646	148330629	+	6.19571	medium
GRMZM2G002297	8	148432628	148440295	+	3.5381	medium
GRMZM2G007848	8	148567350	148573657	+	9.14148	high
GRMZM2G007630	8	148575046	148576467	+	82.5545	high
GRMZM2G178346	8	148579499	148580524	+	26.8327	high
GRMZM5G812272	8	148612740	148615433	-	1.77865	medium
GRMZM2G075058	8	148683424	148684996	-	0.333337	medium
GRMZM2G075092	8	148685287	148688261	-	9.88748	high
GRMZM2G369047	8	148711082	148718740	+	15.7394	high
GRMZM2G126873	8	148732530	148742026	+	3.99357	medium
GRMZM2G126917	8	148754014	148755574	+	0.491388	medium
GRMZM2G126928	8	148756357	148757983	-	164.773	high
GRMZM2G045270	8	148793218	148795513	-	45.9106	high
GRMZM2G133972	8	148836644	148840404	+	5.68466	medium
AC199492.3_FG001	8	148959741	148960028	-	0.149873	low
GRMZM2G120816	8	148961351	148978265	-	6.8642	medium
GRMZM2G420935	8	148961351	148961926	+	0	medium
GRMZM2G178886	8	149145778	149147213	-	2.02996	medium
GRMZM2G304840	8	149181160	149185462	-	0.069147	low
GRMZM2G027804	8	149251532	149253998	-	0.014954	low
AC187910.5_FG002	8	149331138	149333314	+	0	low
GRMZM2G134717	8	149342434	149343235	-	0	low
GRMZM2G060516	8	149423147	149426931	-	5.53541	medium
AC196465.3_FG002	8	149423576	149424202	+	0	medium
GRMZM2G060541	8	149427195	149428878	+	6.50094	medium
GRMZM2G359237	8	149433917	149437336	+	4.17354	medium
AC196465.3_FG006	8	149438422	149444943	+	1.87191	medium
GRMZM2G014346	8	149452502	149455964	+	18.1733	high
GRMZM2G014066	8	149461134	149464730	+	16.8796	high
GRMZM2G160990	8	149517284	149519861	-	1.75202	medium
GRMZM2G115766	8	149530765	149537372	-	17.2251	high
GRMZM2G115828	8	149545979	149549752	-	64.0232	high
GRMZM2G179146	8	149573493	149581776	-	3.04094	medium
GRMZM2G163159	8	149663691	149677224	-	12.5575	high
GRMZM2G163157	8	149680318	149681806	-	12.3002	high
GRMZM2G163141	8	149686107	149718404	-	4.17862	medium
GRMZM2G369485	8	149796661	149802067	+	0.373569	medium
GRMZM2G068586	8	149813540	149818967	-	47.1582	high
GRMZM2G059449	8	149842629	149847992	+	3.53549	medium
GRMZM2G059497	8	149851364	149863364	+	8.15517	medium
GRMZM2G055936	8	149893976	149898221	-	538.225	high
GRMZM2G417439	8	149935614	149937295	+	0	low
AC195536.3_FG006	8	149955860	149956141	-	0	low
GRMZM2G460814	8	149956878	149957866	-	0	low
GRMZM2G306412	8	149982354	149983518	-	0	low
GRMZM2G006121	8	149983816	149986151	+	7.83716	medium
GRMZM2G363583	8	150047454	150054033	+	0	low
GRMZM2G163848	8	150095586	150100818	+	105.458	high
GRMZM2G163843	8	150104921	150106384	-	1.1559	medium
GRMZM2G163841	8	150109224	150110189	-	0	low
GRMZM2G464794	8	150114365	150117348	+	0	low
GRMZM2G012405	8	150261099	150263112	+	0	low
GRMZM2G126251	8	150309504	150310314	-	0.136468	low
GRMZM2G126235	8	150313053	150321213	-	2.22563	medium
GRMZM2G080767	8	150335188	150343347	-	6.6414	medium
GRMZM2G163988	8	150405030	150407119	+	22.4719	high
GRMZM2G462623	8	150408103	150413617	-	11.6653	high
GRMZM2G052296	8	150432880	150434625	+	0.62786	medium
GRMZM2G311680	8	150442634	150444888	+	8.33599	medium
GRMZM2G009732	8	150446472	150447120	+	10.577	high
GRMZM5G873581	8	150462856	150464471	+	0.072222	low
AC202181.3_FG010	8	150500177	150501037	+	11.7116	high
GRMZM2G169116	8	150552217	150559397	+	1.77814	medium
AC216793.3_FG008	8	150595276	150596433	+	0	low
GRMZM2G093908	8	150628009	150631494	+	32.7255	high
GRMZM2G076827	8	150721874	150727007	+	53.2454	high
GRMZM2G375696	8	150729196	150729732	-	0.789364	medium
GRMZM2G077054	8	150740296	150751439	-	2.23333	medium
GRMZM2G017305	8	150792636	150799106	+	20.2215	high
GRMZM2G488001	8	150809229	150809881	-	6.00497	medium
GRMZM2G006450	8	150846500	150848619	+	7.41116	medium
GRMZM2G006352	8	150874045	150875425	+	0	low
GRMZM2G030284	8	150976184	150980648	+	47.1138	high
GRMZM2G166192	8	151013307	151016982	-	0.055518	low
GRMZM2G149175	8	151034844	151040125	+	6.63981	medium
GRMZM2G393014	8	151130587	151131675	-	3.90804	medium
GRMZM2G085408	8	151193221	151194564	-	6.85769	medium
GRMZM2G085438	8	151197944	151202083	-	10.5852	high
GRMZM5G883686	8	151221068	151223641	-	0	low
GRMZM2G175661	8	151264380	151277988	-	4.93181	medium
GRMZM2G090719	8	151333808	151347253	-	4.0286	medium
GRMZM2G144021	8	151438501	151442939	+	8.83472	high
GRMZM2G144028	8	151442240	151450110	-	3.48691	medium
GRMZM2G445338	8	151453975	151455905	-	1.27808	medium
GRMZM2G451147	8	151578852	151582566	+	0.346212	medium
GRMZM2G164612	8	151637927	151643014	-	0.080327	low
GRMZM2G164640	8	151647439	151648571	-	0.128617	low
GRMZM2G091973	8	151665983	151669598	+	12.063	medium
GRMZM2G393150	8	151665988	151666697	-	0	medium
GRMZM2G092018	8	151668926	151683349	-	7.85332	medium
GRMZM5G882216	8	151768742	151772977	-	0	low
GRMZM2G119720	8	151781378	151790045	+	14.9223	high
GRMZM5G843389	8	151799268	151802208	-	8.71346	high
GRMZM2G487776	8	151859336	151861299	+	0	low
GRMZM2G344276	8	151963134	151963819	-	0	low
GRMZM2G077187	8	151970999	151976995	+	0.221139	medium
GRMZM2G065538	8	152001159	152002001	-	5.22884	medium
GRMZM2G360219	8	152127054	152130466	+	0.069936	low
GRMZM2G060886	8	152130931	152135975	-	5.87052	medium
GRMZM2G316907	8	152240805	152244210	-	1.27887	medium
GRMZM2G316904	8	152241660	152244983	+	8.93231	medium
GRMZM2G014089	8	152253211	152257798	-	0	low
GRMZM5G835704	8	152263138	152264335	+	118.996	high
GRMZM2G010987	8	152285574	152287645	+	7.17096	medium
GRMZM5G823017	8	152288913	152293004	+	64.9032	high
GRMZM2G094879	8	152302255	152304057	+	97.7376	high
GRMZM2G395672	8	152307135	152308035	-	0.269138	medium
GRMZM2G700713	8	152355229	152355708	+	0	low
GRMZM2G126691	8	152424788	152430790	+	22.243	high
GRMZM2G126734	8	152435992	152436888	-	19.5137	high
GRMZM2G439350	8	152497207	152498645	+	0.299443	medium
GRMZM2G305066	8	152510200	152511639	+	2.6926	medium
GRMZM2G173965	8	152553220	152554740	-	13.7571	high
GRMZM2G032594	8	152566794	152568275	+	1.45938	medium
GRMZM2G032484	8	152582692	152586282	+	36.6687	high
GRMZM2G075906	8	152623794	152629284	+	1.47171	medium
GRMZM2G158205	8	152677277	152679224	+	0.641207	medium
GRMZM2G157043	8	152797060	152801787	-	0.257897	medium
GRMZM2G471080	8	152849123	152856246	-	0	low
GRMZM2G047479	8	152912796	152915491	+	0.212417	medium
GRMZM5G830549	8	152921986	152922969	+	0	low
GRMZM2G469901	8	152945705	152951381	+	12.6637	high
GRMZM2G003406	8	153001174	153002887	-	0.118406	low
GRMZM2G700716	8	153018125	153023553	-	0	low
GRMZM2G147721	8	153104841	153108971	+	2.38811	medium
GRMZM2G436835	8	153128150	153133910	+	21.1507	high
GRMZM2G138999	8	153155900	153156831	-	0	low
GRMZM2G455124	8	153245760	153247759	+	1.26908	medium
GRMZM2G125504	8	153305065	153306025	+	0	low
GRMZM2G144857	8	153321839	153322330	+	1.07976	medium
GRMZM2G020785	8	153330191	153331338	-	4.22639	medium
GRMZM2G112535	8	153332086	153334819	-	38.5578	high
GRMZM2G059590	8	153395953	153402415	+	2.17227	medium
GRMZM2G089553	8	153432756	153436136	-	3.94503	medium
GRMZM2G465977	8	153540818	153541207	-	0.293811	medium
GRMZM5G833406	8	153566614	153572389	-	3.6752	medium
GRMZM5G894156	8	153585893	153593022	+	20.3169	high
GRMZM2G169942	8	153664860	153666047	-	2.16989	medium
GRMZM2G023667	8	153685211	153695652	+	20.8632	high
GRMZM2G166348	8	153783539	153785399	-	1.72686	medium
GRMZM2G057416	8	153800266	153803909	-	26.0274	high
GRMZM2G145019	8	153827802	153830633	+	3.86246	medium
GRMZM2G339781	8	153841226	153841772	+	0	low
GRMZM2G102404	8	153917542	153922764	+	11.4933	high
GRMZM2G404207	8	153923124	153927653	-	5.389	medium
GRMZM2G368993	8	153938796	153942137	+	0	low
GRMZM2G316113	8	153994750	154008418	+	85.2803	high
GRMZM5G827505	8	154059874	154067671	+	21.7226	high
GRMZM2G144923	8	154069198	154071239	+	0.056351	low
GRMZM5G832994	8	154129622	154132963	+	3.92543	medium
GRMZM2G131708	8	154186072	154190129	-	2.41541	medium
GRMZM2G301853	8	154200065	154200782	+	2.13747	medium
GRMZM2G035701	8	154216668	154220485	+	21.5913	high
AC199632.4_FG007	8	154243352	154244933	+	0	low
GRMZM2G058155	8	154284809	154298978	-	0.539006	medium
GRMZM2G161768	8	154390632	154394130	-	0	low
GRMZM2G463423	8	154395426	154396747	+	0	low
GRMZM2G179217	8	154530683	154534578	-	5.54124	medium
GRMZM2G179215	8	154539746	154543608	-	9.40916	high
GRMZM2G107985	8	154553325	154562775	-	37.3756	high
GRMZM2G408706	8	154564180	154569605	+	15.5717	high
GRMZM2G048294	8	154615633	154619705	-	44.3469	high
GRMZM2G038674	8	154703041	154703737	+	2.05049	medium
GRMZM2G342375	8	154720434	154721560	-	0	low
GRMZM2G339957	8	154781227	154784741	+	13.9077	high
GRMZM2G317382	8	154787029	154806778	-	0.055257	low
GRMZM2G042013	8	154900367	154901228	+	0	low
GRMZM5G887216	8	154902599	154904032	+	47.8893	high
GRMZM2G042034	8	154931602	154934546	-	146.619	high
GRMZM5G878308	8	154962386	154965330	-	143.839	high
GRMZM5G836174	8	154976915	154978364	-	18.8569	high
GRMZM2G069203	8	155020473	155021850	+	0.775587	medium
GRMZM2G700721	8	155021971	155022225	+	0	low
GRMZM2G169597	8	155071041	155071772	-	123.08	high
GRMZM2G169584	8	155079613	155081884	+	0	low
GRMZM2G169571	8	155119523	155121206	-	0	low
GRMZM2G169548	8	155129138	155165816	+	5.68195	medium
GRMZM2G151205	8	155174836	155176075	+	0	low
GRMZM2G151245	8	155182678	155184487	+	0.115243	low
GRMZM2G151252	8	155183983	155186487	-	224.894	high
GRMZM2G151614	8	155187690	155204690	-	7.72641	medium
GRMZM2G313833	8	155373300	155378639	-	0.237212	medium
GRMZM2G313737	8	155378968	155387313	-	5.5374	medium
GRMZM2G061602	8	155435029	155441498	+	2.06172	medium
GRMZM2G061521	8	155444412	155445167	-	0	low
GRMZM2G001139	8	155471127	155475291	-	442.863	high
GRMZM2G144716	8	155508895	155513357	+	49.2326	high
GRMZM2G444819	8	155513809	155514682	-	4.55197	medium
GRMZM2G444817	8	155516031	155516481	-	0.128426	low
GRMZM2G144707	8	155518074	155519362	-	2.1713	medium
GRMZM2G144701	8	155520050	155522596	-	2.42245	medium
GRMZM2G107570	8	155562564	155563839	-	0	low
GRMZM2G582776	8	155577260	155577920	-	2.47845	medium
GRMZM2G166383	8	155582172	155589074	+	14.777	high
GRMZM2G166413	8	155590385	155592578	+	466.814	high
GRMZM2G025966	8	155657748	155662716	+	14.7783	high
GRMZM2G124876	8	155736954	155741507	-	3.92891	medium
GRMZM2G082512	8	155752179	155754430	-	12.4684	high
GRMZM2G017193	8	155795371	155798447	+	8.16451	medium
GRMZM2G700730	8	155876036	155876269	+	0	low
GRMZM2G176301	8	155889405	155891750	-	17.4129	high
GRMZM2G073622	8	155912059	155914135	-	132.092	high
GRMZM2G341404	8	155964570	155969639	-	8.76537	high
GRMZM2G341442	8	155975138	155976894	-	1.18162	medium
GRMZM2G045421	8	155978930	155981992	+	7.50671	medium
GRMZM2G138967	8	155999788	156001252	+	52.5423	high
AC196135.3_FG006	8	156002166	156003059	+	0.02053	low
GRMZM2G438673	8	156004173	156008541	+	15.0753	high
GRMZM2G438704	8	156008642	156011228	-	0.072615	low
GRMZM2G138995	8	156012383	156016375	+	11.3061	high
GRMZM2G139018	8	156018432	156031804	-	7.46175	medium
GRMZM2G168439	8	156113368	156114570	-	0	low
GRMZM2G168428	8	156155856	156165346	+	67.6903	high
GRMZM2G168416	8	156166754	156168199	+	7.09381	medium
GRMZM2G168412	8	156168594	156171327	+	9.90456	high
GRMZM2G168386	8	156172925	156176177	+	5.41797	medium
GRMZM2G168375	8	156176245	156178529	-	10.7104	high
GRMZM2G168374	8	156178979	156179960	+	0	low
GRMZM2G098056	8	156212993	156214206	+	14.0703	high
GRMZM2G067702	8	156260024	156261399	+	6.42238	medium
GRMZM2G067601	8	156263468	156265092	-	137.745	high
GRMZM2G367701	8	156268201	156269754	-	0	low
GRMZM5G838388	8	156306776	156308706	+	15.7155	high
GRMZM2G067575	8	156311939	156312648	-	0	low
GRMZM2G415538	8	156348546	156364515	+	4.20617	medium
GRMZM2G167872	8	156405025	156408391	+	85.031	high
GRMZM2G167865	8	156410017	156411129	-	0	low
GRMZM2G167863	8	156412085	156412982	-	0.189703	medium
GRMZM2G167767	8	156417291	156422666	-	7.56881	medium
GRMZM2G167766	8	156422022	156423034	+	0.576039	medium
GRMZM2G167758	8	156423957	156425827	+	0	low
GRMZM2G470648	8	156427533	156428853	+	2.70587	medium
GRMZM2G149587	8	156446973	156452761	-	5.42782	medium
GRMZM2G149535	8	156458426	156461824	-	5.92843	medium
GRMZM2G092616	8	156540428	156544413	-	6.33764	medium
GRMZM2G468788	8	156629423	156630169	-	0	low
GRMZM2G168519	8	156632187	156638436	+	24.8136	high
GRMZM2G168544	8	156637466	156638463	-	47.9319	high
GRMZM2G168552	8	156640234	156641211	-	0	low
GRMZM2G038487	8	156709359	156713478	+	1.03271	medium
GRMZM2G147709	8	156774183	156777876	+	6.96223	medium
GRMZM2G446960	8	156777787	156780530	-	101.192	high
GRMZM2G118265	8	156828924	156834486	+	13.9179	high
GRMZM2G118619	8	156835028	156836820	+	0	low
GRMZM2G118636	8	156838793	156842094	-	5.78419	medium
GRMZM2G118644	8	156853758	156856451	-	69.719	high
GRMZM2G133844	8	156915137	156916424	-	29.1027	high
GRMZM2G133885	8	156916728	156924245	+	18.1531	high
GRMZM2G133926	8	156926212	156935667	-	45.4507	high
GRMZM2G133952	8	156941586	156948706	-	2.63	medium
GRMZM2G133959	8	156949383	156953007	+	6.17558	medium
GRMZM2G435034	8	156953487	156959966	-	3.50417	medium
GRMZM2G059299	8	156992516	156993998	-	8.20702	medium
GRMZM2G059191	8	156995161	156998789	-	0.117233	low
GRMZM2G059117	8	157002878	157006630	-	261.731	high
GRMZM2G059073	8	157007211	157014005	-	7.33969	medium
GRMZM2G105221	8	157158950	157161646	+	0	low
GRMZM2G324090	8	157178753	157179753	+	0	low
GRMZM2G040309	8	157205922	157211556	-	11.4372	high
GRMZM2G083117	8	157225419	157226556	-	0.714702	medium
GRMZM2G340313	8	157227643	157228098	-	0.44335	medium
GRMZM2G077776	8	157262589	157264307	+	124.445	high
GRMZM2G077752	8	157286610	157288482	+	202.163	high
GRMZM2G307756	8	157296460	157296820	+	1.78226	medium
GRMZM2G128466	8	157374787	157377019	-	9.55148	high
GRMZM2G356714	8	157422220	157423839	+	4.44707	medium
AC193786.3_FG005	8	157462749	157463805	+	0.316835	medium
GRMZM2G319187	8	157499048	157505111	-	32.7838	high
GRMZM2G016827	8	157506230	157512833	-	26.7919	high
GRMZM2G319130	8	157520354	157528514	+	5.83293	medium
GRMZM2G016657	8	157529051	157530072	-	0	low
GRMZM2G180988	8	157629075	157639502	-	8.92927	high
GRMZM2G109472	8	157653094	157663852	-	102.213	high
GRMZM2G444115	8	157872596	157878103	+	0	low
GRMZM2G386389	8	157884366	157885901	-	0.432247	medium
AC195807.3_FG004	8	157905407	157905751	-	23.8359	high
GRMZM5G887750	8	157908363	157909519	+	0.403162	medium
GRMZM2G318942	8	157950594	157953149	-	1.20907	medium
GRMZM2G318948	8	157956299	157958520	-	0	low
GRMZM2G373459	8	157966454	157967810	-	0	low
GRMZM2G402708	8	158106071	158110215	-	0	low
GRMZM2G101053	8	158110380	158112519	+	5.44121	medium
GRMZM2G101080	8	158114944	158117039	-	2.24942	medium
GRMZM5G861678	8	158299004	158303170	+	4.67363	medium
GRMZM2G102314	8	158435460	158437685	+	33.1284	high
GRMZM6G295344	8	158441699	158442054	+	0	low
GRMZM2G060723	8	158528915	158532152	+	27.2101	high
GRMZM2G129019	8	158552277	158553122	+	9.93409	high
GRMZM2G129108	8	158554511	158557092	-	9.98285	high
GRMZM2G129154	8	158560400	158562023	-	13.6589	high
GRMZM2G129157	8	158567300	158572192	+	0.46	medium
AC186579.3_FG007	8	158575182	158576181	-	0.086554	low
GRMZM2G060977	8	158622298	158629215	+	37.8552	high
GRMZM2G061403	8	158637118	158638675	+	0.051597	low
GRMZM2G361688	8	158640659	158641264	-	0.24547	medium
GRMZM2G467069	8	158729478	158739079	+	37.8271	high
GRMZM2G167220	8	158737677	158740474	-	0.073221	low
GRMZM2G046558	8	158797662	158806722	-	140.432	high
GRMZM2G028685	8	158837724	158841801	+	1.12275	medium
GRMZM2G028812	8	158849397	158853293	-	0.092287	low
GRMZM2G075294	8	158878095	158878915	+	62.5985	high
GRMZM2G005554	8	158915955	158916852	+	0	low
GRMZM2G005459	8	158923157	158929580	-	17.9155	high
GRMZM2G005433	8	158930788	158932239	-	15.4768	high
GRMZM2G303587	8	158932922	158935675	-	3.65316	medium
AC198923.4_FG002	8	158937913	158938377	-	16.841	high
GRMZM2G005290	8	158940911	158942378	+	1.27991	medium
GRMZM2G005170	8	158948952	158965786	+	5.99488	medium
GRMZM2G037585	8	158991228	158995897	-	7.51849	medium
AC233953.1_FG003	8	158999255	159003734	-	0	low
AC233953.1_FG004	8	159036601	159038365	+	11.3534	high
AC233953.1_FG005	8	159041068	159045552	-	17.4148	high
GRMZM2G353236	8	159191308	159192575	+	0.624079	medium
GRMZM2G353234	8	159192639	159193173	+	0.308927	medium
GRMZM2G700742	8	159193475	159193876	-	0.034414	low
GRMZM2G461666	8	159202706	159202960	+	5.63651	medium
GRMZM2G118515	8	159216940	159224411	-	2.05381	medium
GRMZM2G423917	8	159242022	159243697	+	152.823	high
GRMZM2G122607	8	159245954	159250705	+	29.3218	high
GRMZM2G423959	8	159252718	159253454	+	0.672264	medium
GRMZM2G395429	8	159332011	159332859	+	35.3246	high
GRMZM2G095510	8	159333581	159339448	-	5.72619	medium
GRMZM2G095538	8	159339872	159340693	-	1.69486	medium
GRMZM2G095541	8	159343828	159344771	+	0	low
GRMZM2G302035	8	159421492	159422243	+	0	low
GRMZM2G002135	8	159425732	159429317	+	8.52698	medium
GRMZM2G002147	8	159431235	159433017	+	219.46	high
GRMZM2G302045	8	159433440	159443021	+	0	low
GRMZM2G002304	8	159442202	159444190	-	0.70102	medium
GRMZM2G002315	8	159450104	159450495	+	0	low
GRMZM2G302074	8	159451659	159453504	-	0.139893	low
GRMZM2G302080	8	159463680	159469436	-	0.494455	medium
GRMZM2G460566	8	159494160	159495366	-	6.90444	medium
GRMZM2G460576	8	159497036	159497848	-	1.25982	medium
GRMZM2G460581	8	159498124	159498993	+	0	low
GRMZM2G579057	8	159499203	159499840	+	0	low
GRMZM2G161168	8	159500063	159504649	-	9.55013	high
GRMZM2G010202	8	159522530	159526820	+	6.05636	medium
GRMZM2G010176	8	159531438	159535560	+	28.7156	high
GRMZM2G010065	8	159534791	159539425	-	13.3113	high
GRMZM2G009919	8	159556622	159557255	-	0	low
GRMZM2G461186	8	159609144	159609502	-	5.15151	medium
GRMZM2G579497	8	159609535	159610182	+	37.3992	high
GRMZM2G116557	8	159641546	159646951	-	155.086	high
GRMZM2G515150	8	159763738	159766178	-	0.018409	low
GRMZM2G054341	8	159779066	159782088	+	1.53382	medium
GRMZM2G054380	8	159782943	159797629	-	26.8267	high
GRMZM2G105005	8	159840596	159842605	-	22.9376	high
GRMZM2G000581	8	159882529	159886221	+	2.47055	medium
GRMZM2G300375	8	159908809	159917196	+	11.374	high
GRMZM2G134308	8	159928036	159931508	+	8.13819	medium
GRMZM2G134256	8	159933300	159936282	+	65.576	high
GRMZM2G134176	8	159939841	159944716	+	83.7957	high
GRMZM2G134162	8	159953865	159956930	+	0.889657	medium
GRMZM2G433959	8	159956919	159958269	-	1.50025	medium
GRMZM2G134073	8	159967636	159969818	-	30.1088	high
GRMZM2G433942	8	159987625	159991190	+	61.1431	high
GRMZM2G146885	8	159991469	159993545	-	24.116	high
GRMZM2G016802	8	160073966	160077226	+	8.09885	medium
GRMZM2G447436	8	160129263	160130578	+	0	low
GRMZM2G147226	8	160138079	160142331	+	1.40635	medium
GRMZM2G447406	8	160147438	160153338	+	5.714	medium
GRMZM2G428130	8	160247353	160251644	-	0	low
GRMZM2G312365	8	160312581	160319673	+	6.82526	medium
GRMZM2G027932	8	160464200	160471207	+	5.73693	medium
GRMZM2G027857	8	160472107	160477829	-	5.09536	medium
GRMZM2G034638	8	160527351	160529186	-	10.9897	high
GRMZM2G330719	8	160527353	160528831	+	0	medium
GRMZM2G330731	8	160535417	160537001	+	0.157154	low
GRMZM2G145158	8	160592494	160593581	-	2.59634	medium
GRMZM2G145204	8	160611578	160613804	-	7.62042	medium
GRMZM2G145280	8	160617135	160619687	-	199.111	high
GRMZM2G145496	8	160627700	160629731	-	8.32764	medium
GRMZM2G569921	8	160633468	160634281	+	0	low
GRMZM2G064954	8	160653050	160657235	+	9.08085	high
GRMZM2G064933	8	160657863	160677028	-	0.052374	low
GRMZM2G064905	8	160683690	160686383	-	7.38503	medium
GRMZM2G364877	8	160719494	160720258	-	0	low
GRMZM2G364863	8	160721111	160723508	-	0.255961	medium
GRMZM2G160791	8	160734292	160736356	-	2.80149	medium
GRMZM2G461793	8	160736824	160742157	-	24.6402	high
AC209073.3_FG001	8	160866328	160866549	-	0	low
AC209073.3_FG002	8	160867165	160870232	-	0	low
GRMZM2G423456	8	160940043	160945942	+	12.9768	high
GRMZM2G133621	8	160972541	160977528	-	4.33451	medium
GRMZM2G371079	8	161019192	161020006	-	103.706	high
GRMZM2G371056	8	161030101	161031021	+	0	low
GRMZM2G371033	8	161072193	161075285	-	23.479	high
GRMZM2G176638	8	161091915	161094498	+	124.427	high
GRMZM2G100402	8	161109668	161112947	-	40.8588	high
GRMZM2G039154	8	161138165	161139755	+	0	low
GRMZM5G893693	8	161155444	161156488	+	0.035303	low
GRMZM2G003493	8	161170684	161172595	+	1.28298	medium
GRMZM2G003518	8	161173198	161176182	-	3.49758	medium
GRMZM2G304956	8	161183690	161185097	-	0	low
GRMZM2G180324	8	161258877	161260779	-	0	low
GRMZM2G180330	8	161262712	161269470	-	0	low
GRMZM2G481052	8	161274601	161275983	-	0	low
GRMZM2G180335	8	161293943	161303399	+	10.1114	high
GRMZM2G481103	8	161328613	161332012	+	16.1807	high
GRMZM2G590971	8	161332355	161332992	+	0.182532	medium
GRMZM2G590973	8	161333092	161333831	+	0	low
GRMZM2G180372	8	161337871	161340267	-	5.22247	medium
GRMZM2G180399	8	161386924	161390467	+	28.4927	high
GRMZM2G070898	8	161430220	161432213	+	0.853304	medium
GRMZM2G013481	8	161451515	161454431	-	0	low
GRMZM5G875238	8	161465833	161471194	+	0.311403	medium
GRMZM2G013060	8	161476108	161479906	+	0.691216	medium
GRMZM2G313216	8	161481691	161482495	+	0.045829	low
GRMZM2G313191	8	161485314	161486977	-	0	low
GRMZM2G053898	8	161569233	161573399	+	132.454	high
GRMZM2G158544	8	161591106	161594356	+	8.81478	high
GRMZM2G032706	8	161682871	161684847	+	6.3486	medium
GRMZM2G032447	8	161685068	161688463	-	4.99306	medium
GRMZM2G082390	8	161721257	161724576	+	126.761	high
GRMZM2G082376	8	161731930	161733080	+	0.195518	medium
GRMZM2G082372	8	161734762	161736404	+	11.3785	high
GRMZM2G082362	8	161737469	161739614	+	0.50851	medium
GRMZM2G107484	8	161739951	161757351	-	0.207551	medium
GRMZM2G107491	8	161770572	161775615	+	24.1305	high
GRMZM2G107498	8	161777289	161778088	-	12.5714	high
GRMZM2G107504	8	161779911	161784016	-	0	low
GRMZM2G042118	8	161786423	161789002	-	555.864	high
GRMZM5G837351	8	161994182	161997615	-	0	low
GRMZM5G812921	8	162011366	162016883	+	10.9379	high
GRMZM5G809298	8	162018931	162019258	+	0	low
GRMZM2G031352	8	162056448	162069286	+	10.76	high
GRMZM2G031338	8	162081613	162082861	+	0.054899	low
GRMZM2G031204	8	162084327	162088415	+	2.9708	medium
GRMZM2G030762	8	162106868	162110024	+	31.0568	high
GRMZM5G891196	8	162115118	162125593	-	0	low
GRMZM2G030717	8	162128796	162129551	-	0.944745	medium
GRMZM2G030688	8	162135726	162136778	+	2.29497	medium
GRMZM5G812371	8	162179778	162181688	-	4.79268	medium
GRMZM2G096169	8	162214846	162217867	-	4.35928	medium
GRMZM2G170975	8	162298840	162300167	-	1.26814	medium
GRMZM2G471051	8	162301494	162302297	-	18.0637	high
GRMZM2G170969	8	162305491	162306120	-	806.801	high
GRMZM2G470942	8	162335364	162337076	+	27.3637	high
GRMZM2G170941	8	162338189	162340114	-	8.11373	medium
GRMZM2G470862	8	162341426	162350000	+	23.4531	high
GRMZM2G468717	8	162371457	162376748	-	0	low
GRMZM2G166877	8	162381173	162382855	-	4.20197	medium
GRMZM2G166875	8	162383482	162388695	-	6.79073	medium
GRMZM2G166873	8	162390300	162397439	-	7.20773	medium
GRMZM2G166855	8	162399396	162409530	-	13.6773	high
GRMZM2G001088	8	162513339	162517065	+	36.4185	high
GRMZM2G022958	8	162551646	162552395	+	0	low
GRMZM2G476762	8	162580836	162581607	+	0	low
GRMZM2G175406	8	162588272	162589874	+	0	low
GRMZM5G898314	8	162662841	162666204	+	22.5666	high
AC183950.2_FG002	8	162728948	162729364	+	0	low
AC183950.2_FG003	8	162729832	162732268	+	1.17921	medium
AC183950.2_FG004	8	162763801	162766540	+	0.187758	medium
AC183950.2_FG005	8	162767679	162769145	-	6.01864	medium
GRMZM5G878615	8	162792237	162797447	-	79.7243	high
GRMZM2G065893	8	162830937	162835037	+	14.2857	high
GRMZM2G065971	8	162836382	162842987	+	4.87051	medium
GRMZM2G066024	8	162856704	162859417	-	367.252	high
GRMZM5G824921	8	162888646	162889302	-	0.047869	low
GRMZM2G061419	8	162918361	162924550	-	11.4509	high
GRMZM2G061396	8	162931477	162932802	+	0.064894	low
GRMZM2G061354	8	162935545	162938375	+	0	low
GRMZM2G061339	8	162937953	162939907	-	0	low
GRMZM2G061318	8	162944267	162945543	+	0	low
GRMZM2G388834	8	162958530	162972050	+	0.419454	medium
GRMZM2G088828	8	162973498	162983658	+	14.5635	high
GRMZM2G339379	8	162996669	163001414	+	2.85966	medium
GRMZM2G035045	8	163005125	163007208	+	0	low
GRMZM2G104179	8	163023692	163026830	+	7.16211	medium
GRMZM2G068392	8	163058682	163066247	-	42.969	high
GRMZM2G112079	8	163067685	163069598	-	51.24	high
GRMZM2G100318	8	163129203	163133084	+	0.199358	medium
GRMZM2G398473	8	163135090	163138622	-	0.783413	medium
GRMZM2G371890	8	163166110	163169520	+	8.84474	high
GRMZM2G333861	8	163203515	163205870	-	0.478722	medium
GRMZM2G375448	8	163213351	163214685	+	0	low
GRMZM2G479610	8	163223636	163224280	+	0	low
GRMZM5G884972	8	163265615	163273476	+	3.40489	medium
GRMZM5G817436	8	163273947	163279830	-	0	low
GRMZM2G091397	8	163283780	163287093	+	8.5046	medium
GRMZM2G091419	8	163288195	163292627	+	17.0388	high
GRMZM2G091435	8	163292898	163295572	+	6.64208	medium
GRMZM2G700756	8	163313413	163313851	-	0	low
GRMZM5G805585	8	163391160	163403415	+	63.0433	high
GRMZM2G700757	8	163440255	163444812	+	11.0679	high
GRMZM5G821267	8	163452919	163457381	+	24.8943	high
AC233916.1_FG002	8	163461418	163462800	-	0.106434	low
GRMZM2G522737	8	163514526	163517626	+	0	low
GRMZM5G812425	8	163560435	163561796	-	0.336822	medium
GRMZM5G842886	8	163577406	163586683	-	6.44346	medium
GRMZM2G005016	8	163589594	163592085	-	0.549143	medium
GRMZM5G813206	8	163608661	163616447	-	2.34788	medium
GRMZM2G122057	8	163628097	163630296	+	10.0425	high
GRMZM2G421829	8	163632810	163641809	+	22.5571	high
AC155376.2_FG002	8	163644029	163644814	+	0	low
AC155376.2_FG004	8	163685360	163687718	+	5.75262	medium
AC155376.2_FG005	8	163719701	163727524	-	5.72603	medium
GRMZM2G163473	8	163730183	163735296	-	47.4197	high
GRMZM2G163081	8	163737203	163740608	-	431.753	high
GRMZM2G010105	8	163906201	163912934	-	73.9116	high
AC204007.3_FG008	8	163906305	163906790	+	0	high
GRMZM2G024799	8	163925756	163929617	-	1.04956	medium
GRMZM2G024607	8	163934782	163939539	-	2.90715	medium
GRMZM2G329325	8	163979114	163980578	+	9.03814	high
GRMZM2G028516	8	163981580	163986308	-	15.5473	high
GRMZM2G028779	8	163995497	163996363	+	0.296582	medium
AC204007.3_FG001	8	164001397	164003881	+	0	low
GRMZM2G026969	8	164067675	164075959	+	35.7529	high
GRMZM2G117321	8	164098036	164098935	+	11.8509	high
GRMZM2G418635	8	164100052	164103912	+	0.428371	medium
GRMZM2G117405	8	164107807	164113168	+	0	low
GRMZM2G418689	8	164124514	164128163	+	8.77208	high
GRMZM2G080816	8	164165874	164169077	+	8.96568	high
GRMZM2G133806	8	164174038	164177190	-	3.74888	medium
AC190812.3_FG006	8	164200660	164201374	+	0	low
GRMZM2G439238	8	164235535	164235854	+	12.3542	high
GRMZM2G472991	8	164284560	164291670	+	11.4449	high
GRMZM2G171996	8	164285597	164286271	-	7.8588	high
GRMZM2G172001	8	164293635	164297965	+	61.4199	high
GRMZM2G172032	8	164298387	164301819	-	5.07733	medium
GRMZM2G172829	8	164360831	164366920	+	16.0216	high
GRMZM2G050693	8	164405885	164410100	+	49.084	high
GRMZM2G050803	8	164415013	164417628	+	33.2431	high
GRMZM2G068271	8	164445777	164448851	+	10.1945	high
GRMZM2G068361	8	164450538	164452465	+	78.4974	high
GRMZM2G368663	8	164455903	164457909	+	0	low
AC209074.3_FG007	8	164474285	164478863	-	0	low
GRMZM2G049269	8	164482156	164487602	+	80.2979	high
GRMZM2G049418	8	164487836	164490694	-	103.466	high
GRMZM5G893263	8	164516395	164516781	-	0.38333	medium
GRMZM2G340319	8	164522438	164524260	-	0.844879	medium
GRMZM2G170191	8	164622848	164624368	+	0	low
GRMZM2G700763	8	164690344	164690865	+	0	low
GRMZM2G020158	8	164702845	164705144	-	2.24672	medium
GRMZM2G316214	8	164707632	164708545	-	0.220383	medium
GRMZM5G834335	8	164712934	164717168	+	60.8881	high
GRMZM2G020583	8	164717418	164717788	+	0	low
GRMZM2G020594	8	164718001	164722142	-	18.9877	high
GRMZM2G020957	8	164727574	164729241	+	0.225819	medium
GRMZM2G316362	8	164731500	164733879	-	70.7142	high
GRMZM2G431066	8	164749931	164750632	-	0.006569	low
GRMZM2G129065	8	164752569	164781187	+	4.88954	medium
GRMZM2G002023	8	164783953	164789519	-	82.9636	high
GRMZM2G092759	8	164816458	164819112	+	13.6209	high
GRMZM2G393070	8	164819815	164820099	-	0.064723	low
GRMZM2G393072	8	164820837	164821383	-	0	low
GRMZM2G092817	8	164822848	164826124	+	48.0106	high
GRMZM2G092945	8	164830515	164836644	+	0.083386	low
GRMZM2G096407	8	164898620	164901193	+	0.899014	medium
GRMZM2G119397	8	164954733	164956119	-	11.7775	high
GRMZM2G119265	8	164959333	164961811	-	0	low
GRMZM2G005061	8	165078478	165084160	+	56.2844	high
GRMZM2G005236	8	165092449	165098186	-	27.0075	high
GRMZM2G005374	8	165105288	165109977	-	3.60362	medium
GRMZM2G005483	8	165131574	165135243	+	1.87606	medium
GRMZM2G128215	8	165140841	165143162	+	0.111216	low
GRMZM2G128248	8	165144630	165147134	-	6.878	medium
GRMZM2G156206	8	165183790	165185361	+	9.23307	high
GRMZM2G114172	8	165228258	165231972	+	8.34611	medium
GRMZM2G114057	8	165263340	165265762	-	97.8548	high
GRMZM2G114046	8	165274076	165275363	+	9.07748	high
GRMZM2G414696	8	165276187	165276777	+	0.124846	low
GRMZM2G113959	8	165278810	165280461	-	5.79792	medium
GRMZM2G171116	8	165281846	165283370	-	25.3129	high
GRMZM5G803488	8	165305875	165313038	+	0.089435	low
GRMZM5G858593	8	165314993	165316039	-	0.017618	low
GRMZM5G827798	8	165372722	165376204	+	0.448561	medium
GRMZM2G338431	8	165377375	165378833	-	0.012643	low
GRMZM2G033801	8	165396468	165404639	-	0	low
GRMZM2G033649	8	165405936	165409040	-	49.7768	high
GRMZM2G405094	8	165425516	165426742	-	6.93693	medium
GRMZM2G148773	8	165526430	165535578	+	2.36252	medium
GRMZM2G148783	8	165537864	165541034	+	3.8041	medium
GRMZM2G148800	8	165543587	165545831	-	0.418461	medium
GRMZM2G075956	8	165628436	165631708	-	21.1631	high
GRMZM2G032899	8	165655084	165657086	+	0	low
GRMZM2G335218	8	165655084	165656780	-	0	low
GRMZM2G334791	8	165727932	165735893	-	11.8697	high
GRMZM2G075023	8	165780662	165790509	-	8.68775	medium
GRMZM2G047214	8	165922184	165927385	+	47.0654	high
GRMZM2G026535	8	165933817	165936129	-	0	low
GRMZM2G046098	8	165953097	165958985	+	5.11806	medium
GRMZM2G046025	8	165960286	165965830	-	20.834	high
GRMZM2G046002	8	165965364	165968685	+	0.208516	high
GRMZM2G438293	8	165990148	165991775	+	69.9902	high
GRMZM2G034360	8	166031514	166034207	+	0.524975	medium
GRMZM2G387076	8	166048597	166054072	-	1126.77	high
GRMZM2G341166	8	166106414	166108356	+	0	low
GRMZM2G341159	8	166110824	166111927	-	0	low
AC209737.3_FG006	8	166124601	166125251	+	0	low
GRMZM2G042218	8	166129975	166131371	+	0.118836	low
GRMZM2G084979	8	166167300	166168165	+	0.228764	medium
GRMZM2G085035	8	166174085	166175881	+	31.0025	high
GRMZM2G143613	8	166193309	166198151	+	9.01562	high
GRMZM2G143640	8	166202168	166203590	-	42.1485	high
GRMZM2G169412	8	166217167	166221366	+	5.02646	medium
GRMZM2G169405	8	166220722	166222382	-	2.73971	medium
GRMZM2G169398	8	166224877	166227011	+	17.8088	high
GRMZM2G169391	8	166229363	166229973	-	0.422657	medium
AC232238.2_FG008	8	166263876	166293425	-	21.8698	high
GRMZM5G873917	8	166296887	166297711	+	12.0639	high
GRMZM5G805609	8	166330890	166332902	-	14.8464	high
AC232238.2_FG005	8	166336743	166337189	-	0.697673	medium
AC232238.2_FG004	8	166341735	166349613	+	22.8741	high
GRMZM2G168087	8	166350438	166354890	-	10.8658	high
GRMZM2G168079	8	166357554	166362143	-	5.01347	medium
GRMZM2G168077	8	166366163	166367631	-	17.3956	high
GRMZM2G020728	8	166381225	166384419	-	27.7151	high
GRMZM2G316534	8	166386525	166388231	-	30.9054	high
GRMZM2G063126	8	166395550	166396269	-	0.434163	medium
AC206610.4_FG005	8	166404754	166405782	-	0	low
AC206610.4_FG004	8	166413241	166414938	+	0	low
GRMZM2G057975	8	166442612	166443249	+	0	low
GRMZM2G396248	8	166450674	166452870	+	6.64626	medium
GRMZM2G396246	8	166459661	166461546	+	2.89369	medium
GRMZM2G095670	8	166464158	166467393	+	24.5556	high
GRMZM2G095611	8	166471154	166476642	-	20.2972	high
GRMZM2G447876	8	166495159	166503065	-	0	low
GRMZM2G146437	8	166523901	166525477	+	0.71534	medium
GRMZM2G074462	8	166563001	166565165	-	0.082861	low
AC203392.3_FG004	8	166633874	166636622	-	0	high
GRMZM2G162329	8	166635202	166637479	+	92.159	high
GRMZM2G061043	8	166638225	166643039	+	42.566	high
GRMZM2G363408	8	166674766	166679033	-	4.48795	medium
GRMZM2G123394	8	166704450	166706350	+	34.2725	high
GRMZM2G087875	8	166707310	166709115	-	0.040446	low
GRMZM2G147544	8	166741541	166744187	-	9.29605	high
AC202432.3_FG006	8	166749692	166752509	+	1.13373	medium
GRMZM2G350020	8	166776052	166778048	-	0.018289	low
GRMZM2G177324	8	166818010	166833147	+	25.1213	high
GRMZM2G478396	8	166836265	166837239	+	0	low
GRMZM2G061963	8	166853032	166854169	-	3.99166	medium
GRMZM5G853844	8	166870124	166870861	+	0.473563	medium
GRMZM2G115422	8	166930905	166932864	-	0.056467	low
GRMZM2G110511	8	166957556	166959303	-	0.50051	medium
GRMZM2G057075	8	167002425	167003835	-	125.134	high
GRMZM2G056986	8	167004561	167005794	+	4.17179	medium
GRMZM2G035314	8	167012130	167014371	-	7.91097	medium
GRMZM2G031057	8	167015328	167016465	+	1.25307	medium
GRMZM2G031156	8	167019449	167020201	-	0.453188	medium
GRMZM2G436332	8	167020326	167021594	-	6.93591	medium
GRMZM2G436382	8	167022846	167029647	-	0.039321	low
GRMZM5G858610	8	167076955	167077784	-	3.54777	medium
GRMZM2G065560	8	167083433	167084703	-	0	low
GRMZM2G440348	8	167087751	167089796	+	0.021577	low
GRMZM2G440785	8	167151410	167153733	-	111.488	high
GRMZM2G566804	8	167160286	167160983	+	1.93216	medium
GRMZM5G873546	8	167221503	167222561	-	0.35	medium
GRMZM5G891518	8	167314313	167315032	+	0	low
GRMZM5G897988	8	167324676	167328523	+	15.406	high
GRMZM5G857641	8	167330387	167334669	+	1.03686	medium
AC234519.1_FG005	8	167334674	167336562	-	0	low
AC234519.1_FG004	8	167339682	167340719	+	0	low
AC234519.1_FG003	8	167352580	167353617	-	0	low
AC234519.1_FG002	8	167358474	167358929	+	0	low
GRMZM2G700782	8	167377064	167377500	-	0	low
GRMZM2G700784	8	167379291	167380826	-	0	low
GRMZM2G700788	8	167383523	167384259	-	0	low
GRMZM5G854490	8	167408805	167409394	+	0.116144	low
GRMZM2G700790	8	167410439	167411992	-	0	low
GRMZM2G700791	8	167414899	167415475	+	0	low
GRMZM2G700794	8	167417814	167418378	-	0	low
GRMZM5G809262	8	167425780	167427831	-	0	low
GRMZM5G871407	8	167438145	167440601	-	0	low
GRMZM5G806742	8	167446947	167447985	-	0	low
AC234519.1_FG008	8	167487165	167487611	+	0	low
GRMZM2G470258	8	167497551	167498303	+	0	low
GRMZM2G470249	8	167498849	167500654	-	0	low
AC214050.4_FG010	8	167503409	167504632	+	0	low
GRMZM2G470242	8	167515450	167516235	+	0	low
GRMZM2G169341	8	167516906	167518165	-	0	low
GRMZM2G169329	8	167532926	167534041	-	0.181815	medium
GRMZM2G169316	8	167538578	167540715	+	18.1438	high
GRMZM2G169293	8	167546735	167550963	-	22.4442	high
GRMZM2G169259	8	167558563	167560935	-	10.763	high
GRMZM2G045278	8	167570398	167571619	+	0	low
GRMZM2G045239	8	167572056	167576022	-	0.074839	low
GRMZM2G348100	8	167579458	167580689	+	0.007284	low
GRMZM2G152306	8	167594648	167600091	+	0	low
GRMZM2G154960	8	167624724	167627761	-	1.62007	medium
GRMZM2G023827	8	167667245	167669029	+	0.041336	low
GRMZM2G328265	8	167705665	167708262	-	0.302145	medium
GRMZM2G028966	8	167709132	167710505	+	0	low
GRMZM2G028535	8	167716847	167725004	-	20.008	high
GRMZM2G028452	8	167737381	167748856	+	2.41189	medium
GRMZM2G450424	8	167821113	167823791	+	9.22512	high
GRMZM2G149317	8	167823550	167826600	-	6.51751	medium
GRMZM2G149265	8	167827882	167831438	-	7.82204	medium
GRMZM2G149230	8	167834863	167840927	+	8.09062	medium
GRMZM2G038463	8	167880790	167881416	-	0.203764	medium
GRMZM2G337819	8	167883350	167889799	-	10.0749	high
GRMZM2G092120	8	167980072	167987937	+	16.0558	high
GRMZM2G166297	8	168030486	168032471	-	81.219	high
GRMZM2G165177	8	168042379	168044229	+	1.36108	medium
GRMZM2G064530	8	168121810	168123809	-	0.637036	medium
GRMZM2G468140	8	168134184	168135937	-	0.436365	medium
AC205326.3_FG002	8	168220388	168221365	+	1.06413	medium
GRMZM2G146206	8	168296435	168300637	+	24.2877	high
GRMZM2G447271	8	168305110	168308827	-	0	low
GRMZM2G510796	8	168369062	168369644	-	5.42558	medium
GRMZM2G035805	8	168465982	168466855	+	13.2807	high
GRMZM2G339736	8	168473111	168474886	-	164.5	high
GRMZM2G035933	8	168485419	168487113	+	22.1453	high
GRMZM2G036120	8	168490630	168492388	-	3.80549	medium
GRMZM2G339751	8	168495729	168496249	+	0.613213	medium
GRMZM2G009794	8	168502355	168504707	+	0.250572	medium
GRMZM2G310431	8	168506539	168509902	-	155.634	high
GRMZM2G085600	8	168560797	168564733	+	16.1965	high
GRMZM2G112912	8	168604611	168605586	+	306.886	high
GRMZM2G112908	8	168606045	168607591	+	0	low
GRMZM2G112865	8	168609085	168612860	-	39.0252	high
GRMZM2G112836	8	168615456	168617634	+	2.9776	medium
GRMZM2G112799	8	168621772	168622385	-	0	low
GRMZM2G003963	8	168638541	168642582	-	24.7723	high
AC205250.3_FG004	8	168672732	168673373	+	0	low
GRMZM2G370044	8	168677298	168678383	-	0	low
GRMZM2G370048	8	168687861	168692971	-	6.46793	medium
AC205250.3_FG006	8	168687864	168688502	+	0	medium
GRMZM2G088286	8	168711973	168713364	-	0	low
GRMZM2G336557	8	168742275	168743809	-	0	low
GRMZM2G700803	8	168746772	168747256	-	0	low
GRMZM2G179985	8	168794648	168796469	+	25.8127	high
GRMZM2G143756	8	168804123	168806931	-	0.032834	low
GRMZM2G143780	8	168812716	168815423	-	457.161	high
GRMZM5G856812	8	168856333	168859149	+	0	low
GRMZM5G868285	8	168951338	168952559	+	0.184495	medium
AC233788.2_FG002	8	168969993	168970142	+	59.9592	high
AC233788.2_FG003	8	168975071	168975316	+	0	low
GRMZM5G866699	8	168982663	168990876	+	0.113342	low
GRMZM5G801793	8	169042856	169044265	-	4.1463	medium
GRMZM5G879240	8	169045602	169054274	-	1.41066	medium
GRMZM5G840487	8	169068918	169076695	+	46.2922	high
GRMZM2G700806	8	169075365	169078714	-	9.65357	high
GRMZM2G328341	8	169083905	169085632	-	1.8965	medium
GRMZM2G066755	8	169174906	169178294	+	9.20315	high
GRMZM2G357873	8	169187693	169192283	+	3.25078	medium
GRMZM2G058024	8	169193621	169197751	-	0.118547	low
GRMZM2G311220	8	169208531	169215492	-	65.8808	high
GRMZM5G897342	8	169218123	169220539	+	13.3657	high
GRMZM5G863107	8	169230049	169230207	-	0.232025	medium
GRMZM2G484919	8	169231825	169232152	+	0.112475	low
GRMZM2G046293	8	169239187	169240478	+	4.65149	medium
GRMZM2G046418	8	169242900	169246260	-	25.5328	high
GRMZM2G700808	8	169330905	169331341	-	0	low
GRMZM2G069215	8	169332763	169335017	+	16.1107	high
GRMZM2G069260	8	169336134	169340170	-	2.10431	medium
GRMZM2G099045	8	169340592	169344491	+	7.78043	medium
GRMZM2G004440	8	169411937	169414538	+	0.03481	low
GRMZM5G832582	8	169414964	169436121	-	17.8407	high
GRMZM2G004354	8	169439233	169439687	+	0	low
GRMZM2G004111	8	169442672	169443435	-	133.087	high
GRMZM2G135367	8	169447184	169448295	-	35.0769	high
GRMZM2G135362	8	169452955	169455590	+	14.9108	high
AC188001.3_FG009	8	169460492	169463253	-	0.043488	low
GRMZM2G135332	8	169463353	169464938	+	0.091881	low
GRMZM2G011233	8	169529786	169531962	-	0.945017	medium
GRMZM2G169695	8	169547668	169553875	-	0.060183	low
GRMZM2G043632	8	169584566	169587535	+	0.708411	medium
GRMZM2G336337	8	169586736	169589263	-	0	low
GRMZM2G043498	8	169600062	169608164	+	1.0298	medium
GRMZM2G043396	8	169613454	169614374	+	0.599644	medium
GRMZM2G036703	8	169646298	169648807	-	0.217867	medium
GRMZM2G036634	8	169655301	169662488	+	0	low
GRMZM2G036631	8	169670971	169672584	-	0	low
GRMZM2G036448	8	169675557	169680745	+	0.844435	medium
AC190688.3_FG006	8	169682506	169688260	+	0	low
GRMZM2G019413	8	169711881	169714102	+	4.14838	medium
GRMZM2G019612	8	169761288	169763870	-	3.11705	medium
GRMZM2G019777	8	169774797	169777310	+	0.260474	medium
GRMZM2G700815	8	169786460	169786729	+	0.138869	low
GRMZM2G140803	8	169820394	169823214	+	0	low
AC204502.4_FG006	8	169827040	169828125	+	24.8304	high
GRMZM2G140822	8	169828434	169835582	-	0.990461	medium
GRMZM2G440125	8	169838572	169839463	+	0.155095	low
GRMZM2G140837	8	169842542	169849818	+	14.9204	high
GRMZM2G583474	8	169853453	169857960	-	0	low
GRMZM2G166345	8	169867846	169880654	+	23.1236	high
GRMZM2G166441	8	169882467	169886915	+	47.7076	high
GRMZM2G468056	8	169887391	169888449	-	10.5599	high
GRMZM2G029282	8	169904229	169907044	-	0	low
GRMZM2G029292	8	169910906	169937945	-	0	low
GRMZM2G010468	8	169997346	169999737	+	0.137995	low
AC218972.3_FG001	8	170157268	170177596	+	9.07847	high
AC218972.3_FG002	8	170179553	170181041	-	0.603	medium
GRMZM5G866947	8	170182673	170189224	-	111.209	high
AC218972.3_FG004	8	170198252	170201068	-	20.9302	high
GRMZM5G805026	8	170258101	170261292	-	6.56369	medium
AC218972.3_FG007	8	170298780	170301455	-	6.51555	medium
GRMZM5G833389	8	170315932	170320657	-	35.6692	high
AC213631.2_FG010	8	170326581	170327520	+	0	low
GRMZM2G433137	8	170327806	170328783	-	0.225953	medium
GRMZM2G130831	8	170333416	170336357	-	0	low
GRMZM2G130764	8	170357809	170361292	+	29.8061	high
GRMZM5G863012	8	170368041	170368591	-	0	low
GRMZM2G068682	8	170372257	170374611	-	0	low
GRMZM2G068755	8	170380046	170407505	+	8.75899	high
GRMZM2G068973	8	170415625	170417408	+	1.48214	medium
GRMZM2G069078	8	170418105	170419864	-	7.82738	medium
GRMZM2G069106	8	170430974	170434856	-	6.38509	medium
GRMZM2G379128	8	170504768	170506400	+	2.79141	medium
GRMZM2G076206	8	170509067	170512925	+	0	low
GRMZM2G076152	8	170514095	170517269	+	27.2622	high
GRMZM2G529768	8	170560122	170569392	+	0.050687	low
GRMZM2G379035	8	170568991	170570245	-	2.18598	medium
GRMZM2G148586	8	170620984	170626398	+	12.6845	high
GRMZM5G836182	8	170628608	170634991	-	24.1487	high
GRMZM5G893446	8	170653621	170657688	-	0	low
GRMZM5G883126	8	170690087	170691813	+	3.49964	medium
GRMZM5G806622	8	170702664	170703955	+	122.073	high
GRMZM2G322952	8	170722571	170723403	-	2.78306	medium
AC203294.3_FG008	8	170722845	170723153	+	0	medium
GRMZM2G028054	8	170725034	170728865	-	2.30939	medium
GRMZM2G028266	8	170738399	170739344	-	53.6626	high
GRMZM2G028346	8	170740197	170743502	-	14.5329	high
AC203294.3_FG012	8	170746932	170747465	+	73.0177	high
GRMZM2G121783	8	170757829	170759121	+	0	low
GRMZM2G121785	8	170759345	170762915	+	11.3844	high
GRMZM2G121820	8	170765993	170770907	-	175.885	high
GRMZM5G805232	8	170774516	170776301	+	3.49848	medium
AC203294.3_FG001	8	170828223	170830465	-	0	low
GRMZM2G125243	8	170849743	170855748	+	8.49388	medium
GRMZM2G475994	8	170879846	170880745	-	2.95012	medium
GRMZM2G172932	8	170881296	170884640	-	325.579	high
GRMZM2G476009	8	170885631	170888485	+	10.9846	high
GRMZM2G310115	8	170942614	170961820	+	122.198	high
GRMZM2G012160	8	170965314	170968006	-	7.49622	medium
AC204359.3_FG004	8	170982565	170984263	+	0	low
AC204359.3_FG005	8	170992548	170993630	+	48.18	high
GRMZM2G409635	8	170994123	170994946	+	16.9873	high
GRMZM2G176028	8	171065167	171072195	-	15.524	high
GRMZM2G176117	8	171078418	171084240	+	0.24884	medium
GRMZM2G090747	8	171085827	171089416	+	59.9217	high
GRMZM2G591605	8	171091564	171096155	+	0.267986	medium
GRMZM2G090971	8	171096683	171099766	+	0.942403	medium
GRMZM2G482232	8	171101754	171109064	-	0	low
GRMZM2G091006	8	171112261	171118519	-	39.7008	high
GRMZM2G091054	8	171118734	171119464	-	0	low
AC194405.3_FG009	8	171121228	171122371	-	0	low
GRMZM2G138698	8	171123928	171128225	-	1.61844	medium
GRMZM2G138756	8	171131158	171136471	-	1.3148	medium
AC194405.3_FG021	8	171144207	171148531	+	0.024562	low
GRMZM2G438299	8	171150425	171151705	+	126.27	high
GRMZM2G438301	8	171154894	171155088	+	1.98838	medium
GRMZM2G431821	8	171156792	171157513	-	678.699	high
GRMZM2G132303	8	171160421	171162747	-	3.58478	medium
GRMZM2G132284	8	171170345	171171094	+	0.048697	low
GRMZM2G132251	8	171177632	171182051	-	12.487	high
GRMZM2G132223	8	171190647	171191502	-	19.0278	high
GRMZM2G132185	8	171200009	171201130	-	217.031	high
GRMZM2G431723	8	171231806	171238166	-	0.2326	medium
GRMZM2G106250	8	171257496	171259372	-	24.5827	high
GRMZM2G106344	8	171262649	171265559	-	108.774	high
GRMZM2G139460	8	171297746	171298420	+	0	low
GRMZM2G139396	8	171303513	171304985	+	0	low
GRMZM2G139374	8	171307904	171313546	+	14.728	high
GRMZM2G139349	8	171314303	171316432	-	214.848	high
GRMZM2G139296	8	171315172	171321641	+	74.3631	high
GRMZM2G566400	8	171326109	171326659	+	0	low
GRMZM2G139223	8	171327198	171329310	-	0.058614	low
GRMZM2G139198	8	171330225	171332367	+	27.8502	high
GRMZM2G139193	8	171335234	171336501	-	2.52805	medium
GRMZM2G440003	8	171337895	171339847	-	2.01743	medium
GRMZM2G139175	8	171343812	171354104	-	1.34795	medium
GRMZM2G139160	8	171358270	171363973	+	92.2817	high
GRMZM2G139141	8	171367339	171369045	-	25.734	high
GRMZM2G159643	8	171405153	171408840	-	14.6326	high
GRMZM2G159636	8	171412732	171417001	+	0	low
GRMZM2G106702	8	171428592	171434993	+	2.17338	medium
GRMZM2G106690	8	171438187	171442075	+	104.712	high
GRMZM2G404056	8	171444421	171447418	+	17.3428	high
GRMZM2G404043	8	171448445	171452018	-	2.92792	medium
GRMZM2G135244	8	171495302	171496099	+	0.552585	medium
GRMZM2G090528	8	171511614	171514028	+	72.4562	high
GRMZM2G090487	8	171527128	171541047	-	0.335524	medium
GRMZM2G390364	8	171544276	171546763	+	0	low
GRMZM5G809184	8	171556725	171557778	-	59.9044	high
GRMZM2G004690	8	171558487	171562011	+	0.95169	medium
GRMZM5G817625	8	171565498	171570189	-	10.4145	high
GRMZM5G865151	8	171582480	171583731	+	115.395	high
GRMZM5G840279	8	171587703	171588843	+	0	low
GRMZM5G829297	8	171675840	171677793	+	6.65128	medium
GRMZM5G869971	8	171678175	171680528	-	5.37605	medium
GRMZM5G852779	8	171685523	171688485	-	6.90108	medium
GRMZM2G133249	8	171733724	171751657	-	4.68521	medium
GRMZM2G562929	8	171759556	171764010	-	0	low
GRMZM2G434425	8	171768723	171770405	-	0.588123	medium
GRMZM2G133175	8	171771832	171772864	-	0	low
GRMZM2G133029	8	171776092	171780801	-	11.3512	high
GRMZM2G132991	8	171791781	171798921	-	11.9931	high
GRMZM2G132978	8	171801470	171804260	+	50.0957	high
GRMZM2G434363	8	171804839	171807682	-	4.89169	medium
GRMZM2G557357	8	171878704	171880732	-	0.036365	low
GRMZM2G085602	8	171898499	171904746	+	11.6581	high
GRMZM2G024476	8	171917567	171921620	+	5.28382	medium
GRMZM2G173862	8	171949309	171951373	-	0.197685	medium
GRMZM2G173868	8	171956808	171977242	-	4.56867	medium
GRMZM2G111511	8	172008177	172017167	-	7.37628	medium
GRMZM2G111501	8	172018571	172021091	-	0.163626	medium
GRMZM2G111472	8	172039676	172042920	+	12.5417	high
GRMZM2G111428	8	172044502	172046352	+	1.71434	medium
GRMZM2G116086	8	172112725	172121903	+	17.2662	high
GRMZM2G079257	8	172225117	172230833	+	29.8895	high
GRMZM2G079389	8	172233731	172240645	+	1.64177	medium
GRMZM2G079468	8	172244525	172251303	-	3.5241	medium
GRMZM5G837606	8	172253117	172255594	-	24.2127	high
GRMZM2G039982	8	172309615	172313614	-	12.1206	high
GRMZM2G040088	8	172315227	172316430	-	0	low
GRMZM5G825226	8	172328945	172334164	-	7.58522	medium
GRMZM2G076410	8	172357231	172360363	-	0.453723	medium
GRMZM2G076450	8	172361804	172365966	-	16.1718	high
GRMZM2G037280	8	172426471	172440036	-	7.30115	medium
GRMZM2G468132	8	172444783	172456936	-	2.92444	medium
GRMZM2G139093	8	172501624	172504833	-	19.5025	high
GRMZM2G027794	8	172525179	172529685	+	2.61826	medium
GRMZM2G027535	8	172530034	172533971	-	23.827	high
GRMZM2G027131	8	172537942	172539681	-	63.6173	high
GRMZM2G027016	8	172541801	172544426	+	0.042547	low
GRMZM2G097032	8	172557685	172561185	-	19.6572	high
GRMZM2G124047	8	172582834	172588707	+	38.5855	high
GRMZM2G124091	8	172610879	172618670	+	22.5144	high
GRMZM2G424857	8	172619995	172625967	+	3.37725	medium
GRMZM2G424873	8	172627057	172631785	+	20.4539	high
GRMZM2G124321	8	172632331	172637481	+	1.83815	medium
GRMZM2G124365	8	172656764	172661299	+	10.1969	high
GRMZM2G116087	8	172665323	172669357	+	20.1699	high
GRMZM2G116273	8	172671226	172674089	+	698.789	high
GRMZM2G074028	8	172731297	172734373	+	119.852	high
GRMZM2G073959	8	172755342	172762936	-	19.3228	high
GRMZM2G153217	8	172795693	172797056	+	0	low
GRMZM2G153274	8	172797606	172805472	-	4.41065	medium
GRMZM5G824201	8	172860609	172867588	+	0.049581	low
GRMZM2G034945	8	172868147	172872276	+	0	low
GRMZM2G339435	8	172874285	172875117	+	772.275	high
GRMZM5G896568	8	172892869	172899407	+	9.31638	high
GRMZM2G035401	8	172900078	172901599	+	2.51342	medium
GRMZM2G035421	8	172903442	172907515	+	3.18546	medium
GRMZM2G104246	8	172942841	172947390	+	7.48341	medium
GRMZM2G302639	8	172961620	172964067	-	5.51518	high
GRMZM2G002858	8	172963605	172967101	+	17.0553	high
GRMZM2G020552	8	172968620	172970057	-	0	low
GRMZM5G844685	8	172996708	172997478	+	1.76469	medium
GRMZM2G437859	8	173057336	173060948	-	46.7053	high
GRMZM5G868767	8	173063897	173069476	-	9.95433	high
GRMZM2G136410	8	173105822	173109272	+	0.03204	low
GRMZM2G565037	8	173111367	173111982	-	0	low
GRMZM2G136400	8	173112421	173119396	+	0	low
GRMZM2G136250	8	173146154	173153473	+	16.3551	high
GRMZM2G406155	8	173162555	173163618	+	1.08578	medium
GRMZM2G700832	8	173163918	173164130	-	0	low
GRMZM5G825110	8	173192945	173208487	+	6.30873	medium
AC214352.2_FG012	8	173208760	173212281	+	0	low
GRMZM2G110714	8	173256053	173268974	+	130.762	high
GRMZM2G082490	8	173272809	173273930	+	12.306	high
AC194097.3_FG009	8	173304354	173305010	-	0	low
AC194097.3_FG008	8	173313494	173314134	-	0	low
GRMZM2G135586	8	173341634	173346646	+	1.14331	medium
GRMZM2G040970	8	173351511	173354469	+	3.4787	medium
GRMZM2G160444	8	173358365	173360308	+	348.795	high
GRMZM2G403010	8	173363357	173364090	+	37.1174	high
GRMZM2G031607	8	173389691	173391995	+	13.8033	high
GRMZM2G327427	8	173394194	173399028	+	0	low
GRMZM2G031724	8	173402117	173404386	-	64.4831	high
GRMZM2G496319	8	173417203	173418569	-	357.043	high
GRMZM5G838773	8	173423257	173427077	-	0.430497	medium
GRMZM2G180021	8	173444240	173448004	-	341.331	high
GRMZM2G170079	8	173480420	173483149	-	0	low
GRMZM2G428179	8	173488367	173489603	-	4.70252	medium
GRMZM5G861082	8	173491046	173491923	+	0.114507	low
GRMZM2G148022	8	173529415	173541170	-	2.34028	medium
AC203381.3_FG006	8	173616238	173616480	+	0	low
GRMZM2G153615	8	173705487	173710861	+	49.0407	high
GRMZM2G153648	8	173729870	173732288	-	77.6411	high
GRMZM2G455087	8	173735048	173737435	+	0.344687	medium
GRMZM5G874163	8	173768820	173775129	+	49.6693	high
GRMZM2G148881	8	173803149	173806790	+	19.064	high
GRMZM2G449165	8	173825142	173828292	+	8.83046	high
GRMZM2G148985	8	173830717	173836774	+	34.3183	high
GRMZM2G149031	8	173841879	173844679	+	3.40594	medium
GRMZM2G149093	8	173845613	173848278	+	10.1887	high
GRMZM2G149104	8	173851609	173852208	-	0.015372	low
GRMZM2G149105	8	173860096	173860854	+	211.773	high
GRMZM2G470499	8	173876367	173880519	+	134.34	high
GRMZM2G470569	8	173882782	173884017	+	0.462641	medium
GRMZM5G821437	8	173882782	173884017	-	0.492489	medium
GRMZM2G013391	8	173930578	173932078	-	20.5209	high
GRMZM2G087117	8	173953988	173958520	-	1.35213	medium
GRMZM2G118462	8	173973120	173978270	+	11.3149	high
GRMZM2G118453	8	173979796	173982203	-	1.89322	medium
GRMZM2G118409	8	173991279	174002135	-	5.41021	medium
GRMZM2G351018	8	174048466	174058838	+	17.3392	high
GRMZM2G063737	8	174087439	174092584	+	10.0636	high
GRMZM2G350447	8	174161040	174174010	+	13.8408	high
GRMZM2G324719	8	174230994	174242954	-	0	low
GRMZM2G044576	8	174313923	174315776	+	0.410707	medium
GRMZM2G355525	8	174327477	174333920	+	0.798421	medium
GRMZM2G055219	8	174334906	174342097	+	3.68132	medium
GRMZM2G120951	8	174446458	174450270	+	15.2003	high
GRMZM2G095634	8	174463898	174467871	+	8.11899	medium
GRMZM2G124883	8	174510782	174515041	-	18.9881	high
GRMZM2G118770	8	174612565	174617106	-	0.206404	medium
GRMZM2G118806	8	174619594	174624668	-	20.3382	high
GRMZM2G120779	8	174646183	174647926	+	25.967	high
AC203173.3_FG001	8	174704705	174705863	-	0.074984	low
GRMZM2G700839	8	174737552	174739005	+	2.14623	medium
AC203173.3_FG002	8	174739279	174742892	-	0.076771	low
AC203173.3_FG004	8	174769780	174773141	-	156.608	high
GRMZM2G097282	8	174812085	174813910	+	14.3715	high
GRMZM5G876285	8	174848342	174876645	-	0	low
GRMZM5G812548	8	174915815	174917442	-	2.13996	medium
GRMZM2G567165	8	174922061	174922832	+	1.73421	medium
GRMZM2G002786	8	174954713	174956656	-	57.8966	high
GRMZM2G356529	8	175019959	175023270	-	0	low
GRMZM2G044070	8	175061976	175063370	+	0	low
GRMZM2G130119	8	175091670	175093422	-	0.021045	low
GRMZM2G353990	8	175104996	175109242	+	0	low
GRMZM2G036409	8	175144341	175146029	-	5.69106	medium
AC211349.4_FG001	8	175178619	175184508	+	2.47802	medium
GRMZM2G111344	8	175243957	175245861	-	0	low
GRMZM2G111354	8	175251100	175252414	-	0	low
GRMZM2G411649	8	175258682	175259215	+	0.077722	low
GRMZM2G446170	8	175285916	175288181	-	6.64153	medium
GRMZM2G354611	9	66347	68582	-	0	low
GRMZM2G100965	9	169103	170546	+	0.896537	medium
GRMZM5G833275	9	176866	177244	-	2.78409	medium
GRMZM2G100979	9	183185	183884	+	0.23646	medium
GRMZM2G310569	9	311374	318659	-	1.17085	medium
GRMZM2G341658	9	563756	566860	+	0.748002	medium
GRMZM2G039325	9	567358	580418	-	24.7793	high
GRMZM2G415022	9	706080	707213	+	7.69916	medium
AC195959.2_FG004	9	709107	712584	+	0	low
GRMZM2G307823	9	725898	729856	-	7.1967	medium
GRMZM2G158729	9	831298	834511	+	3.93874	medium
GRMZM2G158838	9	834905	836779	-	45.7125	high
GRMZM2G349983	9	837023	839397	+	10.0048	high
GRMZM2G335242	9	958553	959393	+	2.16307	medium
GRMZM2G063693	9	999983	1003109	+	0	low
GRMZM2G362470	9	1019212	1020411	-	0.047015	low
GRMZM2G063717	9	1020947	1026522	+	0	low
GRMZM2G063765	9	1028108	1031618	+	34.4843	high
GRMZM5G855994	9	1077661	1078977	-	4.19565	medium
GRMZM2G304471	9	1148971	1149882	+	0	low
GRMZM5G878542	9	1164868	1170180	+	0.063783	low
GRMZM2G327474	9	1305499	1306026	-	12.1457	high
GRMZM2G154678	9	1328457	1332036	+	1.41076	medium
GRMZM2G154664	9	1338691	1347602	+	1.38726	medium
GRMZM2G027392	9	1427243	1428578	-	82.887	high
GRMZM2G027627	9	1443355	1447997	+	14.4827	high
GRMZM2G134040	9	1480944	1486509	+	0	low
GRMZM2G000587	9	1587521	1589145	+	106.117	high
GRMZM2G000623	9	1599022	1610027	+	15.8129	high
GRMZM5G811223	9	1743299	1749234	+	23.8693	high
GRMZM2G501099	9	1749987	1750698	-	0.730584	medium
GRMZM2G075470	9	1840984	1851756	+	6.60791	medium
GRMZM2G377690	9	1888855	1892999	-	0.039814	low
GRMZM2G059906	9	1920824	1921880	-	0.004014	low
GRMZM2G039993	9	1995840	1997888	-	0	low
GRMZM2G063438	9	2058851	2060648	-	0	low
GRMZM2G116966	9	2118350	2121095	-	0	low
GRMZM2G408703	9	2137899	2151306	-	0.399777	medium
GRMZM2G057611	9	2212075	2214901	+	0	low
GRMZM2G057672	9	2215419	2216139	-	7.83378	medium
GRMZM2G110220	9	2258816	2260175	-	0.284285	medium
GRMZM2G406758	9	2275065	2276921	-	7.76311	medium
GRMZM2G110289	9	2332980	2339478	+	7.77585	medium
GRMZM2G110299	9	2339977	2341743	+	0	low
GRMZM5G845080	9	2456727	2457924	-	0	low
GRMZM5G812326	9	2472184	2473105	+	0	low
GRMZM5G833563	9	2480762	2484723	+	9.60353	high
GRMZM2G016275	9	2485344	2487777	-	16.5825	high
GRMZM5G896690	9	2517307	2518818	-	0	low
GRMZM2G138771	9	2619493	2620930	+	0	low
GRMZM2G026833	9	2711604	2714038	-	0	low
GRMZM2G180836	9	2736333	2739956	-	0.313651	medium
GRMZM5G863029	9	2863766	2864664	+	0	low
GRMZM5G850922	9	2953920	2954989	-	2.37805	medium
GRMZM2G034991	9	2961436	2962125	-	2.45107	medium
GRMZM2G451394	9	2962924	2964337	+	1.64342	medium
AC213788.2_FG004	9	3001862	3002326	-	0.479093	medium
GRMZM2G176081	9	3010520	3012075	+	0	low
GRMZM2G102946	9	3063132	3080500	-	34.6261	high
GRMZM5G868913	9	3111491	3124055	-	0	low
GRMZM5G805566	9	3157108	3161224	+	0	low
GRMZM2G163409	9	3223909	3226448	-	61.4931	high
GRMZM2G046092	9	3287638	3289592	+	3.55569	medium
GRMZM2G136831	9	3310246	3313061	+	1093.24	high
AC212353.4_FG004	9	3476384	3477619	+	42.9842	high
GRMZM2G098643	9	3650989	3654397	+	723.7	high
GRMZM2G072091	9	3857018	3861177	-	1.31661	medium
GRMZM2G048243	9	3896830	3910777	+	4.61015	medium
GRMZM2G110726	9	3927533	3937364	-	47.9275	high
GRMZM2G110832	9	4009489	4011176	-	0	low
GRMZM2G435290	9	4283462	4287324	-	0.270682	medium
GRMZM2G435294	9	4288790	4298831	-	0.009065	low
GRMZM2G465046	9	4309208	4310556	-	0	low
GRMZM2G164072	9	4331183	4337210	-	2.28294	medium
GRMZM2G465053	9	4331295	4332355	+	0	medium
AC216219.3_FG006	9	4397476	4398188	+	0	low
GRMZM2G392306	9	4398480	4399600	-	1.51053	medium
GRMZM2G094586	9	4400516	4402830	-	5.71657	medium
GRMZM2G081239	9	4504176	4507865	+	5.68141	medium
AC209664.3_FG002	9	4651776	4654753	+	37.993	high
GRMZM2G102494	9	4663526	4665097	+	0.445895	medium
GRMZM2G079003	9	4678399	4679178	-	0	low
GRMZM2G003167	9	4777177	4778055	+	0.167882	medium
GRMZM2G124288	9	4832871	4841388	+	64.805	high
GRMZM2G124276	9	4843347	4845707	+	6.00086	medium
GRMZM2G124274	9	4856768	4871138	+	0.058198	low
GRMZM5G820423	9	4881696	4882235	+	0	low
GRMZM2G113888	9	5004014	5006205	-	0.143057	low
GRMZM5G862101	9	5072079	5077777	+	3.65697	medium
GRMZM5G878346	9	5080203	5080969	+	0.071667	low
GRMZM6G117112	9	5285810	5287111	-	0.028335	low
GRMZM2G071986	9	5319666	5328954	+	6.62641	medium
GRMZM2G003023	9	5346391	5349821	-	7.48352	medium
GRMZM2G325606	9	5381310	5390172	-	0	low
GRMZM2G469939	9	5438197	5442707	-	0	low
GRMZM2G171752	9	5454112	5455892	+	8.4191	medium
GRMZM2G152411	9	5509287	5510177	+	0.020703	low
GRMZM2G152415	9	5512084	5517672	+	0	low
GRMZM2G080354	9	5654774	5657748	-	1.32223	medium
GRMZM5G852704	9	5877307	5878356	-	3.54127	medium
GRMZM2G093772	9	6006724	6008888	-	0	low
GRMZM2G019291	9	6052379	6065545	+	3.65601	medium
GRMZM2G323422	9	6066508	6067263	-	1.0643	medium
GRMZM2G103227	9	6151468	6151952	+	3.15267	medium
GRMZM2G090226	9	6225588	6227109	+	41.8664	high
GRMZM2G058560	9	6263844	6268282	+	68.1285	high
GRMZM2G058549	9	6272227	6272883	-	0	low
GRMZM2G058474	9	6299831	6300941	+	0	low
GRMZM2G082198	9	6307757	6313260	-	75.8569	high
GRMZM2G387087	9	6366521	6369306	-	0.111664	low
AC188727.3_FG003	9	6371877	6374644	+	0	low
GRMZM2G136032	9	6467685	6469385	+	0	low
GRMZM2G135960	9	6491475	6492651	+	8.04776	medium
GRMZM2G008033	9	6573679	6574655	-	6.11983	medium
GRMZM2G307440	9	6579401	6581717	+	0	low
GRMZM2G051330	9	6671222	6675883	+	1.6292	medium
GRMZM2G544775	9	6708252	6709039	+	0	low
GRMZM2G110929	9	6733267	6734635	+	5.56836	medium
GRMZM2G097620	9	6826533	6839995	-	3.14737	medium
GRMZM5G892025	9	6887463	6888386	-	17.3246	high
GRMZM5G812058	9	6944446	6944793	-	0	low
GRMZM5G872710	9	6946087	6949316	+	0.113099	low
GRMZM2G469502	9	6950780	6953044	-	2.48478	medium
GRMZM2G469593	9	6957950	6958996	+	0.310495	medium
GRMZM5G874756	9	6998808	7001244	-	64.2689	high
GRMZM2G174087	9	7039385	7040169	+	2.77065	medium
GRMZM2G174048	9	7105655	7108037	+	7.10581	medium
GRMZM5G814279	9	7111132	7121722	-	13.1181	high
GRMZM2G017537	9	7177685	7182643	-	59.0825	high
GRMZM2G017257	9	7187390	7211060	-	11.1126	high
GRMZM2G017244	9	7266420	7268133	+	14.0975	high
GRMZM2G315150	9	7275077	7275773	+	3.47377	medium
GRMZM2G000236	9	7308584	7310337	+	0.304988	medium
GRMZM2G000231	9	7312254	7320386	-	1.38003	medium
GRMZM2G703223	9	7321382	7340045	+	0	low
GRMZM2G106303	9	7393651	7395331	+	0.063345	low
GRMZM2G390849	9	7406563	7411934	-	0	low
GRMZM2G120475	9	7566550	7568617	-	0.054094	low
GRMZM5G801091	9	7578679	7579425	+	58.835	high
GRMZM2G120302	9	7579688	7587102	+	8.128	medium
GRMZM2G079949	9	7615345	7618099	+	13.5906	high
GRMZM5G898880	9	7616923	7618097	-	1.9848	medium
GRMZM2G080044	9	7620629	7626030	-	3.11008	medium
GRMZM2G080103	9	7649980	7651380	+	27.7974	high
GRMZM2G080120	9	7661272	7664714	-	13.5223	high
GRMZM2G152177	9	7700559	7703377	-	24.6828	high
GRMZM2G408174	9	7724789	7725550	-	243.525	high
GRMZM2G480850	9	7772597	7773364	-	0.096073	low
GRMZM2G343769	9	7870479	7871904	+	0.877006	medium
GRMZM2G490839	9	7900466	7901423	-	0	low
GRMZM2G038532	9	7957140	7961762	+	12.0449	high
GRMZM2G038436	9	7966607	7967113	+	0.539917	medium
AC217577.1_FG003	9	8005200	8005709	+	0	low
GRMZM2G080696	9	8015075	8016841	+	0	low
GRMZM5G887716	9	8036342	8041380	+	13.2643	high
GRMZM5G870571	9	8124884	8128225	+	0	low
AC215605.2_FG003	9	8129074	8130675	-	0	low
GRMZM5G857459	9	8136465	8138511	+	0.022564	low
GRMZM5G875445	9	8173735	8175531	+	0	low
AC215605.2_FG007	9	8189837	8192355	+	0.048253	low
GRMZM2G150656	9	8196419	8198717	-	39.243	high
GRMZM2G033413	9	8230021	8240287	-	91.338	high
GRMZM2G403740	9	8356142	8357843	-	0.021675	low
GRMZM2G160887	9	8415876	8418735	+	2.23267	medium
GRMZM2G160964	9	8419222	8426816	-	15.9184	high
GRMZM2G088053	9	8438432	8440561	-	0.058116	low
GRMZM2G066373	9	8465318	8474373	-	37.2806	high
GRMZM2G066358	9	8475072	8476735	+	0	low
GRMZM2G308083	9	8608312	8615327	+	9.81808	high
GRMZM2G038827	9	8648285	8648591	+	32.8789	high
GRMZM2G038928	9	8665742	8667114	-	0.067174	low
AC195580.2_FG010	9	8685562	8685894	+	0	low
GRMZM2G070455	9	8746804	8748283	-	0	low
GRMZM2G070432	9	8763957	8780241	+	0.887157	medium
GRMZM2G371870	9	8781081	8783022	+	0	low
GRMZM2G070315	9	8784027	8788729	-	2.07367	medium
GRMZM2G142072	9	8949490	8962539	+	28.2225	high
GRMZM2G142057	9	8962561	8963599	-	12.3296	high
GRMZM2G062318	9	8977327	8981012	+	15.2241	high
GRMZM2G703267	9	9011312	9011920	-	0	low
GRMZM2G033915	9	9306553	9308636	-	27.0832	high
GRMZM2G033805	9	9315632	9319213	-	12.9987	high
GRMZM5G801953	9	9362939	9363265	-	0	low
GRMZM5G808624	9	9390452	9403102	-	5.33284	medium
AC213896.2_FG005	9	9403906	9405943	+	0	low
GRMZM5G864689	9	9503082	9513252	+	0.099132	low
GRMZM2G159402	9	9600817	9605097	-	0.227895	medium
GRMZM2G033130	9	9643861	9653807	-	22.3232	high
GRMZM2G005013	9	9725407	9729582	+	1.72369	medium
GRMZM2G005066	9	9746518	9747591	-	0	low
GRMZM2G067743	9	9818084	9819919	-	116.795	high
GRMZM2G008923	9	9924853	9927688	+	0.3414	medium
GRMZM2G169709	9	9941701	9945712	+	0	low
GRMZM2G122793	9	9969973	9974729	-	29.6271	high
AC194719.3_FG002	9	9975230	9975769	+	0	low
GRMZM5G882986	9	10013246	10018520	-	1.19442	medium
GRMZM2G055982	9	10130271	10132941	+	26.8297	high
GRMZM5G824574	9	10135225	10137299	-	0	low
GRMZM2G131888	9	10280501	10282645	-	3.75731	medium
GRMZM2G086906	9	10324545	10325413	-	846.332	high
GRMZM2G087196	9	10329784	10335347	-	6.88539	medium
GRMZM2G443256	9	10347260	10358037	-	0.057007	low
GRMZM2G480226	9	10457168	10460406	-	0	low
AC188583.4_FG003	9	10533794	10534374	-	0	low
GRMZM2G447806	9	10600312	10601406	-	0	low
GRMZM2G147572	9	10610809	10617931	-	0	low
GRMZM2G588689	9	10776706	10778348	+	0.083772	low
GRMZM2G476921	9	10786001	10787052	+	0.005845	low
GRMZM2G061257	9	10808957	10811120	+	0.016196	low
GRMZM2G053170	9	10843087	10845904	-	2.98083	medium
GRMZM2G053196	9	10846021	10852948	-	1.03312	medium
GRMZM2G053292	9	10854311	10854857	-	0.011241	low
GRMZM2G443148	9	10866951	10867466	-	0.02979	low
AC210158.3_FG003	9	10904021	10905425	+	0	low
AC210158.3_FG004	9	10905694	10907610	-	0.149855	low
GRMZM2G135501	9	10946412	10947867	-	208.792	high
GRMZM2G135477	9	10970493	10973991	-	0	low
GRMZM2G127911	9	11067492	11076438	-	23.4985	high
GRMZM2G127909	9	11077900	11078250	-	0	low
GRMZM2G127893	9	11081240	11083522	-	4.0095	medium
GRMZM2G127609	9	11084775	11089919	-	84.8463	high
GRMZM2G160005	9	11128329	11140405	-	2.28233	medium
GRMZM2G012863	9	11221871	11226442	+	28.2777	high
GRMZM2G013318	9	11233737	11237858	-	64.5796	high
GRMZM2G013607	9	11237966	11242014	+	13.5838	high
GRMZM2G312732	9	11254807	11255791	-	4.181	medium
GRMZM2G312736	9	11259773	11260743	-	3.76683	medium
GRMZM2G404855	9	11324115	11328310	-	5.00794	medium
GRMZM2G070475	9	11401592	11403958	+	0.68514	medium
GRMZM2G451533	9	11437286	11438177	+	1.36983	medium
GRMZM2G703370	9	11444976	11445155	-	0	low
GRMZM2G703371	9	11445514	11446011	+	0	low
GRMZM2G167594	9	11454488	11461317	+	7.258	medium
GRMZM2G089713	9	11500926	11507687	+	318.235	high
GRMZM2G090980	9	11507902	11511688	-	4.09258	medium
GRMZM2G171179	9	11535025	11537985	-	86.2268	high
GRMZM2G469771	9	11540475	11542987	-	0.682833	medium
GRMZM2G024530	9	11565132	11570108	+	3.37451	medium
GRMZM2G046618	9	11632550	11635276	-	0.465905	medium
GRMZM2G177276	9	11707996	11712257	+	29.9701	high
GRMZM2G177231	9	11715837	11719973	-	18.3118	high
GRMZM2G478553	9	11736162	11737986	-	2.20745	medium
GRMZM2G177218	9	11743655	11744876	+	0.156764	low
GRMZM2G177215	9	11745382	11745684	-	0	low
GRMZM2G177098	9	11745997	11754981	+	205.083	high
GRMZM2G165390	9	11779648	11781406	-	9.93495	high
GRMZM2G165433	9	11782450	11785572	+	0.262697	medium
GRMZM2G061472	9	11925483	11931269	+	13.3002	high
GRMZM5G866027	9	11926290	11939528	-	0.706672	medium
GRMZM5G834697	9	11933029	11934767	+	25.7502	high
GRMZM2G146358	9	12027561	12030163	+	145.766	high
GRMZM2G146315	9	12032904	12034004	-	0	low
GRMZM2G310306	9	12094319	12095631	+	0	low
GRMZM2G467169	9	12108547	12115783	-	42.6324	high
GRMZM2G135476	9	12269598	12272984	+	6.51654	medium
GRMZM2G436583	9	12273487	12274887	-	8.99005	high
GRMZM2G151923	9	12328207	12332219	-	128.001	high
GRMZM2G151913	9	12335649	12337524	-	0.422212	medium
GRMZM2G455306	9	12338503	12340327	+	0.131201	low
GRMZM2G151887	9	12347589	12349695	-	1.11027	medium
GRMZM2G455243	9	12350567	12372569	-	13.9586	high
GRMZM2G032214	9	12430196	12433750	-	2.6409	medium
GRMZM2G128160	9	12570644	12575700	+	20.103	high
GRMZM2G128056	9	12576278	12585044	+	48.3469	high
GRMZM2G428370	9	12603133	12606224	+	0	low
GRMZM2G127990	9	12623783	12627068	+	0	low
AC215198.3_FG002	9	12723540	12725903	+	2.85304	medium
GRMZM2G031588	9	12726195	12728788	-	2.5237	medium
GRMZM2G067158	9	12791866	12792983	+	0	low
GRMZM2G067053	9	12796513	12801350	-	150.93	high
GRMZM2G081573	9	12833154	12882244	+	0.465917	medium
GRMZM2G079306	9	12875822	12883410	-	91.5308	high
GRMZM2G016866	9	12889644	12891574	-	22.4798	high
GRMZM2G067646	9	12984099	12985856	-	42.6074	high
GRMZM2G067654	9	12986561	12988736	-	0	low
GRMZM2G038640	9	12996547	12998868	-	5.12102	medium
GRMZM2G116491	9	13154369	13156287	-	0	low
GRMZM2G016323	9	13169628	13180826	-	167.707	high
GRMZM2G083025	9	13304788	13305822	+	0	low
GRMZM5G841693	9	13342719	13342904	-	3.00403	medium
GRMZM2G453349	9	13358533	13365171	+	3.95966	medium
GRMZM2G409865	9	13441353	13452917	+	32.8222	high
GRMZM2G109595	9	13454575	13458336	+	9.96768	high
GRMZM2G409974	9	13465293	13469635	-	12.8707	high
GRMZM2G109720	9	13496885	13502062	-	9.4644	high
AC212720.3_FG006	9	13502341	13503017	+	0	low
GRMZM2G008305	9	13663103	13664407	+	1.64718	medium
GRMZM2G008326	9	13669878	13671463	-	4.2371	medium
GRMZM2G156006	9	13761895	13762657	-	16.0265	high
GRMZM2G156027	9	13772118	13772955	+	128.099	high
GRMZM2G455557	9	13775959	13779795	+	0	low
GRMZM2G455568	9	13777074	13777439	-	0	low
GRMZM2G481005	9	13918164	13923822	-	3.87722	medium
GRMZM2G040660	9	13942932	13943960	+	0	low
GRMZM2G703457	9	13963584	13966893	+	0	low
GRMZM2G072550	9	13998591	14006669	+	8.15401	medium
GRMZM2G149132	9	14021102	14026143	+	8.71797	high
GRMZM2G149126	9	14026839	14027223	+	0	low
GRMZM2G009139	9	14119247	14121359	+	0	low
GRMZM2G047138	9	14160980	14163039	+	0.289475	medium
GRMZM2G046669	9	14206798	14208192	+	0	low
GRMZM2G128515	9	14318120	14321708	+	29.328	high
GRMZM2G428020	9	14322329	14323553	-	0.472977	medium
GRMZM5G858599	9	14325590	14326252	-	14.8274	high
GRMZM2G014240	9	14328479	14333699	-	95.4809	high
GRMZM2G159822	9	14463159	14465817	-	0.884528	medium
GRMZM2G300408	9	14541001	14542356	+	23.1491	high
GRMZM2G000423	9	14543729	14545527	-	0	low
GRMZM2G000393	9	14548030	14553129	-	18.1805	high
GRMZM2G000371	9	14554517	14561277	-	16.6256	high
GRMZM2G023636	9	14569237	14591580	-	19.03	high
GRMZM2G023760	9	14624670	14625146	-	0.077084	low
GRMZM2G325561	9	14651579	14653462	+	0	low
GRMZM2G067707	9	14788858	14791285	-	169.66	high
GRMZM2G167156	9	14826994	14831226	-	27.6929	high
AC207265.3_FG002	9	14841004	14847247	+	16.2847	high
GRMZM2G167207	9	14848000	14852986	+	14.4402	high
GRMZM2G167212	9	14854423	14856112	-	20.9873	high
GRMZM2G008152	9	14910904	14913044	+	10.5016	high
GRMZM2G007957	9	14912815	14916799	-	3.94494	medium
GRMZM2G007683	9	14917553	14925590	-	6.26177	medium
GRMZM2G402156	9	15055667	15056797	+	0	low
GRMZM2G100873	9	15062034	15062931	-	0	low
GRMZM2G056256	9	15119153	15121802	+	0	low
GRMZM2G093146	9	15169195	15172733	-	8.04483	medium
GRMZM5G823162	9	15269259	15270789	-	5.21532	medium
GRMZM2G328612	9	15311147	15320329	-	0.924044	medium
GRMZM2G328168	9	15371338	15372668	-	76.3193	high
GRMZM2G328213	9	15373054	15374850	+	1.82283	medium
GRMZM2G029370	9	15375115	15386731	-	30.8273	high
GRMZM2G093010	9	15414940	15416118	-	0.838908	medium
GRMZM5G874736	9	15580854	15585311	+	8.17594	medium
GRMZM5G824137	9	15588832	15590950	+	4.0911	medium
GRMZM2G398736	9	15591158	15592994	-	19.0208	high
GRMZM5G843474	9	15593082	15595657	+	7.50851	medium
GRMZM5G887770	9	15597785	15598475	+	0	low
GRMZM2G160842	9	15607360	15616088	-	13.1575	high
GRMZM5G831993	9	15616261	15621246	+	147.547	high
GRMZM2G335709	9	15621456	15622424	-	0	low
GRMZM5G865595	9	15622771	15624086	-	0	low
GRMZM5G810393	9	15698008	15699723	-	0	low
GRMZM2G576752	9	15911606	15915671	+	0.094626	low
GRMZM2G007801	9	15921507	15923410	+	13.9333	high
GRMZM2G304378	9	15981191	15983094	+	1207.94	high
GRMZM2G304362	9	15984255	15989534	+	27.7727	high
GRMZM2G005209	9	15997604	16000902	-	15.9689	high
GRMZM2G005080	9	16001659	16002927	+	194.862	high
GRMZM2G030144	9	16040794	16050905	-	6.36154	medium
GRMZM2G398642	9	16104702	16110248	-	0	low
AC190756.4_FG007	9	16112250	16113383	+	0	low
GRMZM2G099355	9	16114496	16124685	+	19.4948	high
GRMZM2G356452	9	16148558	16149057	-	1.14894	medium
GRMZM2G104747	9	16183143	16186673	+	0.464013	medium
GRMZM2G104760	9	16186674	16189567	-	2.18652	medium
GRMZM2G001799	9	16255609	16257497	+	2.59973	medium
GRMZM2G301860	9	16258284	16259458	-	2.08447	medium
GRMZM6G331380	9	16292189	16292517	+	0.953135	medium
GRMZM6G107785	9	16292618	16301982	+	4.01248	medium
GRMZM2G481291	9	16293425	16302009	+	0.551907	medium
GRMZM2G099363	9	16325170	16327546	-	11.0372	high
GRMZM2G099324	9	16329195	16331954	+	0.02005	low
GRMZM2G440198	9	16333284	16334382	-	13.4748	high
GRMZM2G074611	9	16438526	16439622	-	0.320683	medium
GRMZM2G338056	9	16485675	16486237	+	0.307323	medium
GRMZM2G017349	9	16492659	16496592	-	14.8213	high
GRMZM2G016930	9	16498855	16504893	+	20.7229	high
GRMZM2G075582	9	16661107	16682704	+	30.3673	high
GRMZM2G075488	9	16685323	16689585	+	14.7229	high
GRMZM2G529313	9	16689512	16700900	-	2.59394	medium
GRMZM2G075463	9	16701323	16701776	-	0.016252	low
GRMZM2G014076	9	16724287	16729342	+	19.4916	high
GRMZM2G160496	9	16732113	16734511	+	0.38325	medium
GRMZM2G160463	9	16734688	16738587	-	67.0729	high
GRMZM2G160447	9	16743877	16746162	-	0	low
GRMZM2G461040	9	16763426	16769429	+	0	low
GRMZM2G460950	9	16780574	16781594	+	0	low
GRMZM2G531231	9	16806164	16814207	-	0	low
GRMZM2G060090	9	16820456	16856678	+	0.049356	low
GRMZM2G002227	9	16906325	16909526	+	8.74755	high
GRMZM2G703540	9	16984093	16985207	-	0	low
AC197699.3_FG003	9	17003556	17007789	+	4.45883	medium
AC197699.3_FG002	9	17009540	17013430	-	0	low
AC197699.3_FG010	9	17052681	17053004	+	0	low
AC197699.3_FG009	9	17055898	17056227	+	0	low
GRMZM2G703552	9	17059087	17060241	+	0	low
AC197699.3_FG008	9	17063113	17064470	+	0.034352	low
GRMZM5G800973	9	17068138	17078213	-	0.013561	low
AC197699.3_FG006	9	17078544	17090272	-	0	low
AC197699.3_FG005	9	17095230	17095556	+	0	low
GRMZM2G035804	9	17107745	17109859	-	0	low
GRMZM2G035853	9	17157431	17157915	+	0.730232	medium
GRMZM2G149130	9	17238944	17240948	-	0	low
GRMZM2G419244	9	17318848	17321005	+	0	low
GRMZM5G864319	9	17322355	17328641	+	49.7656	high
GRMZM2G063550	9	17404371	17406567	-	0	low
GRMZM2G077964	9	17446304	17453090	-	0	low
AC211152.4_FG007	9	17477743	17479116	-	0	low
GRMZM2G162420	9	17483579	17486194	-	0	low
GRMZM2G162441	9	17498394	17500017	+	0.076556	low
GRMZM2G141303	9	17589448	17590314	-	0	low
GRMZM2G129451	9	17640522	17651342	+	8.77758	high
GRMZM2G429378	9	17655509	17656456	-	0	low
GRMZM2G071249	9	17669887	17679026	+	12.4514	high
GRMZM2G130079	9	17731053	17732110	+	2961.7	high
GRMZM2G111903	9	17746515	17758407	+	1.10444	medium
GRMZM2G111962	9	17758985	17760291	-	0	low
GRMZM2G121395	9	17791721	17791997	+	0.498774	medium
GRMZM2G017692	9	17820821	17823529	-	2.73521	medium
GRMZM2G017761	9	17823760	17826493	+	3.41009	medium
GRMZM2G315478	9	17827348	17829034	-	0	low
GRMZM2G178558	9	17831363	17834758	-	3.31752	medium
GRMZM2G140689	9	17835155	17837964	+	9.14423	high
GRMZM2G441484	9	17839122	17840629	-	0	low
GRMZM2G140728	9	17844278	17845045	-	1.68203	medium
GRMZM2G016855	9	17863325	17866269	-	3.87096	medium
GRMZM2G016330	9	17866523	17870187	+	5.44206	medium
GRMZM2G420141	9	17873484	17875170	-	0	low
GRMZM2G464295	9	17881405	17884808	-	0.953589	medium
GRMZM2G020418	9	17886818	17887975	+	19.0858	high
GRMZM2G174312	9	17898671	17901566	-	0.511376	medium
GRMZM5G873780	9	17905864	17906474	-	34.2502	high
GRMZM2G476970	9	17906636	17908618	-	2.22524	medium
AC206266.3_FG001	9	17912060	17915144	+	0.141025	low
GRMZM5G844623	9	17975941	17976379	-	0.112049	low
GRMZM2G703580	9	17986860	17988317	-	0.647827	medium
GRMZM5G893649	9	18102979	18105523	+	6.24375	medium
GRMZM2G003551	9	18108182	18111635	+	0.285269	medium
GRMZM2G051197	9	18139856	18144507	-	3.8291	medium
GRMZM5G857132	9	18181767	18183445	+	0	low
GRMZM5G899123	9	18216071	18228480	+	5.06729	medium
AC231745.1_FG004	9	18244858	18253253	+	8.09535	medium
GRMZM5G812228	9	18314318	18321033	-	2.7405	medium
GRMZM5G852396	9	18325419	18326021	-	93.8205	high
GRMZM5G838414	9	18328758	18335627	+	22.3348	high
AC231745.1_FG003	9	18336570	18338490	-	7.85116	medium
GRMZM5G800535	9	18541200	18541663	-	0	low
GRMZM5G808748	9	18565984	18568375	-	0	low
GRMZM2G352601	9	18619896	18620310	-	1.06675	medium
GRMZM2G022730	9	18620522	18623655	+	0	low
GRMZM2G052562	9	18630211	18632350	+	0.586733	medium
GRMZM2G107926	9	18772171	18772734	+	0.124281	low
GRMZM2G105909	9	18787927	18792127	-	19.2621	high
GRMZM2G020216	9	18879527	18885415	+	53.2085	high
GRMZM2G103137	9	18885595	18890865	-	0.874938	medium
GRMZM2G405203	9	18894557	18897788	-	4.10374	medium
GRMZM2G405178	9	18895247	18902508	+	12.4759	medium
GRMZM2G102596	9	18903400	18906316	+	321.294	high
GRMZM2G102521	9	18906704	18922187	-	6.80009	medium
AC208905.3_FG004	9	18954283	18954558	-	5.51908	medium
GRMZM2G307495	9	18956446	18959165	+	18.7888	high
GRMZM2G003742	9	18960478	18963479	-	6.80004	medium
GRMZM2G098721	9	19013738	19022646	+	13.6347	high
GRMZM2G098750	9	19026221	19027674	-	0.436989	medium
GRMZM2G028552	9	19028321	19032710	-	18.0939	high
GRMZM2G028594	9	19034863	19041148	-	11.1084	high
GRMZM5G877388	9	19041804	19045538	-	224.714	high
GRMZM5G863550	9	19048642	19056463	-	2.98725	medium
GRMZM2G443985	9	19161826	19170955	+	31.33	high
GRMZM2G077643	9	19180618	19181504	+	0	low
GRMZM2G077696	9	19204249	19212179	-	0.028393	low
AC201977.3_FG005	9	19227035	19227787	+	0	low
GRMZM2G455192	9	19229879	19230284	+	0	low
GRMZM2G403190	9	19236328	19237121	+	10.6704	high
GRMZM2G403151	9	19238355	19245346	-	1.42682	medium
GRMZM2G103179	9	19245738	19251666	-	26.4968	high
GRMZM2G005522	9	19293744	19295846	+	5.31328	medium
GRMZM2G005461	9	19296289	19297217	-	3.4811	medium
GRMZM2G005339	9	19297443	19299333	-	20.5477	high
GRMZM2G485304	9	19299726	19300226	-	0.383426	medium
GRMZM2G104269	9	19331120	19333885	-	18.0984	high
GRMZM2G104237	9	19336337	19340139	-	12.5072	high
GRMZM2G156044	9	19348833	19351438	+	0.7203	medium
GRMZM2G351966	9	19357947	19358990	+	0	low
AC190913.3_FG002	9	19361515	19362560	+	0	low
GRMZM2G003289	9	19364082	19366786	-	13.2664	high
GRMZM2G140051	9	19400367	19404521	-	374.292	high
GRMZM2G056365	9	19520983	19538929	+	5.58632	medium
GRMZM2G035665	9	19540451	19543395	+	33.4626	high
GRMZM2G035732	9	19545467	19547539	-	3.26536	medium
GRMZM2G061277	9	19612450	19616518	+	110.326	high
GRMZM2G400470	9	19617098	19621190	+	2.33129	medium
GRMZM2G475952	9	19635355	19635963	+	0	low
GRMZM2G094510	9	19666684	19667362	+	76.5097	high
GRMZM2G443962	9	19808136	19809488	+	0	low
GRMZM2G077040	9	19811212	19812400	+	1.27067	medium
GRMZM2G076972	9	19814458	19815259	+	23.6062	high
GRMZM2G050971	9	19928376	19931784	+	3.93709	medium
GRMZM2G051059	9	19933043	19937043	+	2.36693	medium
AC193630.3_FG004	9	19937244	19938146	-	1.03485	medium
AC193630.3_FG003	9	19940858	19942697	-	0.212023	medium
GRMZM2G370283	9	20073728	20077436	+	0	low
GRMZM2G073982	9	20121733	20123748	+	0	low
GRMZM2G323418	9	20163896	20165966	+	0.115788	low
GRMZM2G323413	9	20189111	20190724	-	0.287204	medium
GRMZM2G028928	9	20236213	20243502	+	4.48485	medium
GRMZM2G106683	9	20313403	20321177	+	9.203	high
GRMZM2G444801	9	20343120	20348157	+	3.22805	medium
GRMZM2G000645	9	20403490	20413875	-	8.405	medium
GRMZM2G146490	9	20440848	20447774	+	20.0816	high
GRMZM2G173693	9	20461057	20465142	-	53.0519	high
GRMZM2G173641	9	20471360	20476373	-	4.7706	medium
GRMZM2G173628	9	20476641	20478819	+	2.04312	medium
GRMZM2G173615	9	20480161	20481178	-	26.6461	high
GRMZM2G173579	9	20482975	20486854	-	26.8143	high
GRMZM5G829544	9	20595102	20599326	+	42.5442	high
GRMZM2G391473	9	20604996	20606918	+	0.057554	low
GRMZM5G899300	9	20608590	20614721	-	45.1194	high
GRMZM2G147399	9	20677133	20678372	-	13.6983	high
GRMZM2G131421	9	20705211	20706472	+	43.8422	high
GRMZM2G404897	9	20747007	20757689	+	48.575	high
GRMZM2G404965	9	20758340	20760407	+	0	low
GRMZM2G404977	9	20763489	20764395	+	0.86271	medium
GRMZM2G433433	9	20836070	20837779	+	27.888	high
GRMZM2G134260	9	20839231	20841005	-	11.8846	high
GRMZM2G544469	9	20872481	20874313	+	0.050069	low
GRMZM2G106276	9	20880508	20881839	-	7.72526	medium
GRMZM2G405655	9	20882737	20884406	+	0.015415	low
GRMZM2G377199	9	20919400	20922227	+	0.052181	low
GRMZM2G374881	9	20980862	20984527	+	61.3047	high
GRMZM5G839794	9	20984768	20986417	-	8.60627	medium
GRMZM2G545891	9	20987739	20990928	-	51.2141	high
AC214503.3_FG008	9	21108089	21108535	+	0	low
AC214503.3_FG004	9	21141385	21141831	+	0	low
AC214503.3_FG003	9	21189595	21191026	-	0	low
GRMZM2G061401	9	21266988	21267981	-	0	low
GRMZM2G018849	9	21347978	21349208	-	0	low
GRMZM2G301546	9	21434588	21436398	-	0	low
GRMZM2G114098	9	21591970	21597213	-	19.4466	high
GRMZM2G376918	9	21688540	21693347	+	4.50533	medium
GRMZM2G115156	9	21725714	21732320	+	13.7428	high
GRMZM2G115124	9	21737536	21739109	+	6.04052	medium
GRMZM2G144440	9	21815198	21820287	+	0	low
GRMZM2G144421	9	21822147	21823304	-	0.943165	medium
GRMZM2G447455	9	21886129	21901757	+	6.13559	medium
AC193668.3_FG009	9	21969194	21973214	-	0	low
GRMZM2G072274	9	21976903	21978472	+	274.419	high
GRMZM2G449056	9	22056839	22057807	-	0.639563	medium
GRMZM2G148106	9	22066396	22069582	-	88.4844	high
GRMZM2G064302	9	22112240	22116928	+	150.776	high
GRMZM2G448656	9	22170718	22171759	-	0	low
GRMZM5G830776	9	22246072	22261846	+	1.89383	medium
GRMZM2G107609	9	22335001	22338778	+	36.0372	high
GRMZM2G107665	9	22338956	22343061	+	22.8787	high
GRMZM2G398341	9	22435015	22448323	-	0.076854	low
GRMZM2G097313	9	22489480	22493454	-	137.569	high
GRMZM2G507478	9	22562146	22563240	-	1.70246	medium
GRMZM2G092568	9	22625306	22664994	+	11.9126	high
GRMZM2G092296	9	22666627	22668837	+	396.956	high
GRMZM5G847362	9	22685607	22687081	-	0	low
GRMZM5G877500	9	22689315	22692638	-	30.2057	high
GRMZM2G033208	9	22790749	22795294	+	81.4441	high
GRMZM2G033192	9	22799425	22801183	+	0.958173	medium
GRMZM2G013038	9	22963455	22964189	-	1.04054	medium
GRMZM2G488168	9	22964283	22972215	-	0.019966	low
GRMZM2G147319	9	23019888	23022301	+	0.445087	medium
GRMZM2G010740	9	23070017	23072481	-	15.6037	high
GRMZM2G010768	9	23074207	23075360	-	5.31793	medium
GRMZM2G321076	9	23148070	23150822	-	0.404791	medium
GRMZM2G019356	9	23156742	23158500	-	600.139	high
GRMZM2G404608	9	23221178	23221827	+	8.77801	high
GRMZM2G404603	9	23221823	23222946	-	41.8717	high
GRMZM2G404599	9	23226166	23226669	-	6.78255	medium
GRMZM2G024993	9	23267684	23271612	-	1.15798	medium
GRMZM2G171395	9	23290000	23294805	-	1.14986	medium
GRMZM2G171376	9	23302263	23306584	+	0.346053	medium
GRMZM2G110158	9	23351583	23369848	-	32.5765	high
GRMZM2G121333	9	23466257	23469699	-	0.060337	low
GRMZM2G396553	9	23537710	23541078	+	497.309	high
GRMZM2G396562	9	23546680	23552583	-	15.3323	high
GRMZM5G884319	9	23621015	23621875	+	0.750738	medium
GRMZM2G118355	9	23748488	23750278	+	1549.37	high
GRMZM2G118690	9	23765880	23771224	-	32.8001	high
GRMZM2G069911	9	23826467	23827831	-	427.461	high
GRMZM2G018006	9	23963178	23966958	-	17.045	high
GRMZM2G083012	9	24059878	24073016	+	17.0373	high
GRMZM2G082855	9	24074354	24081173	-	33.5848	high
GRMZM2G122135	9	24155549	24162364	-	36.9125	high
GRMZM2G122061	9	24162915	24169628	-	8.06874	medium
GRMZM5G811192	9	24203513	24204322	-	0	low
GRMZM2G381782	9	24206128	24208611	-	0.03312	low
GRMZM2G021935	9	24278635	24278975	+	0	low
AC202122.2_FG001	9	24279540	24279923	+	0	low
GRMZM2G370155	9	24344507	24346244	-	26.8215	high
GRMZM2G069008	9	24346280	24373435	+	54.6029	high
GRMZM2G050418	9	24464184	24464845	+	0	low
GRMZM2G050410	9	24464904	24465731	+	0	low
GRMZM2G050333	9	24467704	24470325	-	7.95786	medium
GRMZM2G050329	9	24473175	24478967	-	3.94962	medium
GRMZM2G350319	9	24481791	24487428	-	36.814	high
GRMZM2G050166	9	24486426	24491115	+	17.0094	high
GRMZM2G000909	9	24491863	24494711	+	11.0179	high
GRMZM2G000932	9	24497102	24499075	-	0	low
GRMZM2G167966	9	24517556	24519256	-	39.4913	high
GRMZM2G467992	9	24519829	24523365	-	23.2015	high
GRMZM2G304528	9	24558955	24559620	+	0	low
GRMZM2G006973	9	24608188	24611401	-	0	low
GRMZM2G048557	9	24705511	24710305	-	38.9507	high
GRMZM2G348921	9	24710847	24712153	-	18.7113	high
GRMZM2G092797	9	24713897	24719347	-	5.58574	medium
GRMZM5G825935	9	24818741	24819354	+	0.391977	medium
GRMZM2G703807	9	24938475	24939261	+	2.7601	medium
GRMZM5G871262	9	24959346	24964546	+	31.3253	high
AC234164.1_FG003	9	24967058	24983179	-	0	low
AC234164.1_FG004	9	24984785	24987244	+	195.541	high
GRMZM2G051247	9	25051144	25055285	-	99.6831	high
GRMZM2G029863	9	25081992	25084628	-	3.41218	medium
GRMZM2G029798	9	25097383	25098766	+	0.544208	medium
GRMZM2G335052	9	25099097	25102362	+	13.8122	high
AC193658.3_FG001	9	25190396	25190842	+	0.605787	medium
GRMZM2G071491	9	25261154	25270240	+	44.2228	high
GRMZM2G071602	9	25268905	25272817	-	0.252638	medium
GRMZM5G882758	9	25275554	25277246	-	7.04426	medium
GRMZM5G825515	9	25277887	25281721	+	21.8598	high
GRMZM5G809335	9	25284291	25287505	-	55.9358	high
GRMZM2G352108	9	25367103	25369252	+	0	low
GRMZM2G046644	9	25398627	25399001	+	0	low
GRMZM2G046528	9	25399448	25403905	+	13.9833	high
GRMZM2G108565	9	25478382	25484622	+	9.36092	high
GRMZM2G083711	9	25533704	25535343	+	3.79258	medium
GRMZM2G383540	9	25535158	25537559	-	128.954	high
GRMZM2G010649	9	25603230	25605549	+	10.1065	high
GRMZM5G869917	9	25605905	25606659	+	0.546782	medium
AC194878.3_FG001	9	25691481	25692017	+	18.6297	high
GRMZM2G325168	9	25697957	25698488	-	0	high
AC194878.3_FG002	9	25697977	25698513	+	25.6815	high
GRMZM2G119359	9	25722859	25725873	+	125.667	high
GRMZM2G119411	9	25726920	25741443	+	7.00628	medium
GRMZM2G303775	9	25778399	25779493	+	151.023	high
GRMZM2G042323	9	25822537	25828426	-	6.19862	medium
GRMZM2G042080	9	25828876	25831557	+	10.8748	high
GRMZM2G344634	9	25832050	25833400	+	0.294127	medium
GRMZM2G041994	9	25834509	25838751	+	60.4908	high
GRMZM2G059361	9	25871263	25871953	-	0	low
GRMZM2G083716	9	25935741	25940848	+	48.067	high
GRMZM2G389009	9	25993233	25994470	+	0	low
GRMZM2G154146	9	26254502	26257431	+	11.1404	high
GRMZM2G703841	9	26264808	26265023	+	0	low
GRMZM2G062565	9	26292467	26292965	-	0	low
GRMZM2G090697	9	26321164	26329417	+	0	low
GRMZM2G093312	9	26483825	26484799	+	0	low
GRMZM2G093291	9	26487832	26491734	-	1.28449	medium
GRMZM2G393146	9	26491999	26500254	+	4.66568	medium
GRMZM2G152373	9	26562260	26564058	+	27.7415	high
GRMZM2G136838	9	26591337	26597907	+	38.1689	high
AC211740.3_FG005	9	26598321	26599199	+	0	low
GRMZM5G847530	9	26606314	26608509	-	63.8588	high
GRMZM5G817759	9	26608761	26612851	-	30.6709	high
GRMZM5G870176	9	26614838	26620115	-	61.3208	high
GRMZM2G051949	9	26624517	26626568	-	2.70361	medium
GRMZM2G051890	9	26631544	26635096	+	24.6896	high
GRMZM2G044824	9	26643904	26645305	+	0	low
GRMZM2G093195	9	26725936	26729883	+	131.415	high
GRMZM2G475293	9	26831058	26834980	+	28.914	high
GRMZM2G475360	9	26833565	26839136	-	9.46377	high
GRMZM2G030216	9	26839652	26842621	-	0.060878	low
GRMZM2G030252	9	26843795	26845880	-	7.36268	medium
GRMZM2G367650	9	26946671	26947808	+	2.99901	medium
GRMZM2G367638	9	26953544	26955251	+	0.607156	medium
GRMZM2G066862	9	26957212	26958769	+	0	low
GRMZM2G066775	9	26959407	26960478	-	0	low
GRMZM2G156218	9	26974717	26979739	+	7.14182	medium
GRMZM2G151993	9	27012276	27021645	+	6.79706	medium
GRMZM2G152025	9	27022367	27026568	+	5.28631	medium
GRMZM2G168143	9	27028016	27030404	+	8.37652	medium
GRMZM2G168214	9	27030670	27032924	-	47.3811	high
GRMZM2G084739	9	27105587	27108026	+	153.252	high
GRMZM2G084944	9	27107388	27109258	-	14.9496	high
GRMZM2G084968	9	27109789	27112722	-	8.71527	high
GRMZM2G135052	9	27185077	27191507	+	2.01869	medium
GRMZM2G135044	9	27192679	27194543	+	7.9585	medium
GRMZM2G135039	9	27203785	27204172	-	0	low
GRMZM2G037591	9	27235002	27236795	+	0.109667	low
GRMZM2G037624	9	27237636	27243276	-	10.9914	high
GRMZM2G051785	9	27346189	27348215	-	10.7747	high
GRMZM2G040995	9	27446657	27455323	-	8.03987	medium
GRMZM2G426678	9	27674387	27678163	-	0	low
GRMZM2G426688	9	27723170	27725666	-	0	low
GRMZM2G041765	9	27964192	27967415	+	180.811	high
GRMZM2G042084	9	27967529	27982197	-	1.51122	medium
GRMZM2G042127	9	27995875	27999052	+	0	low
GRMZM2G049693	9	28017160	28021526	+	67.4256	high
GRMZM2G041668	9	28053152	28057136	+	0.710962	medium
GRMZM2G703868	9	28060703	28063582	-	0.411442	medium
GRMZM2G017060	9	28093100	28095357	-	0.056197	low
GRMZM2G017054	9	28098120	28099096	-	0.344595	medium
GRMZM2G147041	9	28134668	28136896	+	4.48013	medium
GRMZM2G147112	9	28138605	28140692	-	11.5887	high
GRMZM2G440219	9	28147827	28149574	+	1.02203	medium
GRMZM2G053588	9	28392287	28396846	+	3.60624	medium
GRMZM2G153792	9	28406066	28413513	+	11.8139	high
GRMZM5G805350	9	28413712	28414162	-	1.48043	medium
AC206582.2_FG002	9	28455441	28456057	+	2.01363	medium
GRMZM2G052389	9	28517992	28523621	-	22.2156	high
GRMZM2G153969	9	28617695	28621629	+	537.12	high
GRMZM2G154093	9	28623738	28626266	+	9.13511	high
GRMZM2G154229	9	28628215	28634137	+	6.90352	medium
GRMZM2G459172	9	28839991	28844642	+	1.63183	medium
GRMZM2G459156	9	28855314	28857245	+	3.96914	medium
GRMZM2G163914	9	28857463	28862279	+	22.0858	high
GRMZM2G163877	9	28860742	28862279	-	52.8123	high
GRMZM2G037954	9	28981738	28985200	-	0	low
AC187901.4_FG004	9	28993002	28993499	-	0	low
GRMZM2G053210	9	29008043	29010240	-	30.862	high
GRMZM2G156121	9	29168346	29169767	+	0.012713	low
GRMZM2G156129	9	29170751	29171909	+	0	low
GRMZM2G306859	9	29174283	29177481	+	0	low
GRMZM2G452016	9	29411944	29414525	+	5.1185	medium
GRMZM2G150884	9	29416304	29417500	+	1.41312	medium
GRMZM2G150872	9	29418137	29418737	+	0	low
GRMZM2G067408	9	29634646	29635939	+	0	low
GRMZM2G156372	9	29865838	29868311	-	0.372028	medium
GRMZM2G156376	9	29880471	29883376	-	5.41264	medium
AC205165.3_FG002	9	29960062	29960433	+	0	low
GRMZM2G472428	9	30063256	30088418	+	20.0055	high
GRMZM2G167216	9	30133118	30134309	-	0	low
AC187789.3_FG001	9	30459750	30460007	+	0	low
GRMZM2G136155	9	30627076	30633946	-	13.4102	high
GRMZM2G434839	9	30634901	30641723	-	0	low
GRMZM2G033175	9	30656807	30659845	-	1.99731	medium
AC212886.3_FG006	9	30700804	30705163	+	0.925057	medium
GRMZM2G176230	9	30762810	30764510	-	0	low
GRMZM2G703903	9	30828626	30828811	+	0	low
GRMZM2G060163	9	30855562	30857663	+	181.253	high
GRMZM5G843571	9	30894928	30895176	+	0	low
GRMZM2G058407	9	30956416	30961752	+	25.0413	high
GRMZM2G004824	9	31055647	31062170	-	0	low
GRMZM2G402753	9	31081376	31082092	+	0	low
GRMZM2G096184	9	31100528	31112675	-	8.37513	medium
GRMZM2G308595	9	31218251	31219926	-	240.025	high
GRMZM2G168956	9	31493354	31495325	-	0	low
GRMZM2G583062	9	31495809	31496444	-	0	low
GRMZM2G107886	9	31881581	31883549	+	0	low
GRMZM2G458929	9	31936977	31938699	-	0	low
GRMZM2G035417	9	32078633	32089472	+	97.6704	high
GRMZM2G338884	9	32094091	32094987	-	7.11565	medium
GRMZM2G361652	9	32305176	32309221	+	32.4934	high
GRMZM2G361699	9	32308050	32308957	-	0.961294	high
GRMZM2G361625	9	32310726	32311800	-	22.6166	high
GRMZM2G148811	9	32408615	32422364	+	6.34552	medium
GRMZM2G148835	9	32426664	32427531	+	0	low
GRMZM2G074589	9	32468024	32477360	-	60.0682	high
GRMZM2G018988	9	32531261	32533637	-	0.464701	medium
GRMZM2G019051	9	32534720	32537232	+	0.017503	low
GRMZM5G866053	9	32700595	32701200	-	0	low
GRMZM2G140467	9	32787949	32788805	+	0	low
GRMZM2G105364	9	32910946	32912670	-	433.514	high
GRMZM5G834313	9	33064975	33069149	-	1.38506	medium
GRMZM2G058026	9	33338848	33342335	+	0.034936	low
GRMZM2G057983	9	33342558	33346609	-	6.11909	medium
GRMZM2G057966	9	33352557	33353735	+	0	low
GRMZM2G308907	9	33383620	33384537	+	2.31798	medium
AC209651.2_FG001	9	33514580	33515077	-	0.114207	low
GRMZM2G164248	9	33549199	33550501	+	0	low
GRMZM2G031479	9	33582844	33588447	-	1.68695	medium
GRMZM2G058675	9	34129753	34143728	+	87.2263	high
GRMZM2G165086	9	34238081	34239847	+	0	low
AC225716.2_FG006	9	34287761	34288884	+	0	low
AC225716.2_FG003	9	34374791	34375915	+	0	low
GRMZM2G137690	9	34444257	34446105	+	0	low
GRMZM2G015645	9	34552348	34555152	-	0	low
GRMZM2G015426	9	34562399	34567911	+	0	low
AC216886.3_FG003	9	34674866	34676053	-	0	low
AC216886.3_FG002	9	34716862	34718301	-	282.332	high
AC216886.3_FG001	9	34737601	34738854	+	0	low
GRMZM2G065355	9	34805920	34808236	+	17.3631	high
GRMZM2G457415	9	34843533	34862015	-	7.31929	medium
GRMZM2G144173	9	34893692	34894869	+	4.15927	medium
GRMZM5G800429	9	34899539	34899785	-	0	low
GRMZM2G703960	9	35023673	35023879	-	0	low
GRMZM2G145720	9	35179613	35185362	+	23.303	high
GRMZM2G060522	9	35248510	35250105	+	0	low
GRMZM2G438129	9	35393789	35394711	-	0	low
GRMZM2G107901	9	35472292	35484157	+	3.0558	medium
GRMZM2G405368	9	35635308	35639846	+	54.4383	high
GRMZM2G065612	9	35710137	35730164	-	17.7352	high
GRMZM2G150406	9	35849286	35852651	+	4.52282	medium
GRMZM5G823826	9	35884506	35885375	+	0.931203	medium
GRMZM2G455687	9	35929143	35945956	+	4.75385	medium
GRMZM2G121345	9	35969342	35970007	+	0	low
AC215875.3_FG001	9	36232367	36233373	-	0	low
GRMZM2G057602	9	36297877	36301021	-	1.28237	medium
AC203761.3_FG002	9	36409630	36419265	+	1.65917	medium
GRMZM5G883025	9	36445188	36447483	+	0.454538	medium
AC220924.2_FG004	9	36453749	36457422	-	0	low
GRMZM5G847520	9	36465045	36466425	+	0	low
GRMZM5G894110	9	36469352	36471144	+	4.67143	medium
GRMZM5G836332	9	36490196	36491535	+	0.03212	low
GRMZM5G874091	9	36746638	36749921	+	0	low
GRMZM2G071613	9	36768420	36771264	+	8.33688	medium
GRMZM2G408376	9	36909308	36918566	+	19.3892	high
GRMZM2G408359	9	36918749	36924511	-	15.6915	high
GRMZM2G109399	9	36966998	36967846	-	0.477118	medium
GRMZM2G408308	9	36974121	36976348	+	6.74299	medium
GRMZM2G002617	9	37300031	37303401	+	26.7973	high
GRMZM2G175243	9	37392815	37393572	+	0.243351	medium
AC196437.3_FG001	9	37421689	37429411	+	0	low
GRMZM2G144610	9	37552323	37553942	+	0.408772	medium
GRMZM5G844143	9	37560868	37561807	+	0.048862	low
GRMZM5G888793	9	37561888	37562186	-	2.73691	medium
GRMZM5G866940	9	37566152	37566483	-	2.15479	medium
GRMZM2G005424	9	37668832	37669921	+	0	low
AC214790.3_FG001	9	37700353	37701027	-	0.032793	low
GRMZM2G065848	9	37829461	37831328	-	0.296241	medium
GRMZM2G167576	9	37856306	37857363	+	0	low
GRMZM2G099967	9	37932039	37933433	-	0.085464	low
GRMZM2G034318	9	38155581	38156725	-	0	low
GRMZM2G071750	9	38270866	38271350	+	1.25134	medium
AC204472.3_FG002	9	38290695	38291698	+	0.934966	medium
GRMZM2G010637	9	38293369	38312734	-	30.4365	high
GRMZM2G099745	9	38414086	38416505	+	26.1481	high
GRMZM2G027958	9	38545467	38547347	-	0.59388	medium
GRMZM2G129196	9	38631813	38637168	-	0	low
GRMZM2G008539	9	38706650	38708397	+	0.041788	low
GRMZM2G118873	9	38797630	38799842	+	0	low
GRMZM2G056826	9	38869791	38883061	-	0	low
GRMZM2G483624	9	38922018	38922651	+	0	low
GRMZM2G483622	9	38949316	38950109	+	0	low
GRMZM2G022470	9	39121990	39124169	-	0	low
AC196171.6_FG002	9	39242764	39244488	-	0.480934	medium
GRMZM2G096909	9	39289094	39292768	+	18.0643	high
GRMZM2G027665	9	39370226	39379630	+	0.171295	medium
GRMZM2G332452	9	39411730	39415842	-	0	low
AC188756.2_FG004	9	39416654	39418206	+	0	low
GRMZM5G883100	9	39526697	39527595	-	0	low
GRMZM2G020588	9	39534914	39535784	-	0	low
GRMZM2G013398	9	39579626	39585243	-	4.82322	medium
GRMZM5G871096	9	39879795	39880957	-	0	low
GRMZM5G823111	9	39880297	39880803	+	0.027287	low
GRMZM2G076303	9	39911994	39922038	+	4.2453	medium
AC194031.3_FG002	9	39961163	39961888	-	0.192827	medium
GRMZM2G073123	9	40352961	40359027	-	29.0591	high
AC193592.3_FG001	9	40376350	40380250	+	0	low
GRMZM2G440688	9	40399857	40400303	-	0	low
GRMZM2G465868	9	40445954	40447926	-	0	low
GRMZM2G059169	9	40485174	40485854	+	0.031059	low
GRMZM2G133050	9	40676970	40681093	-	30.3326	high
GRMZM2G313327	9	41117524	41118586	-	0.595185	medium
GRMZM2G033029	9	41210563	41217564	+	30.4352	high
GRMZM2G111920	9	41607159	41607842	-	0	low
GRMZM2G019859	9	41778718	41780236	-	0	low
GRMZM5G815338	9	41923669	41924062	+	2.76118	medium
GRMZM2G538535	9	42055307	42065208	-	0.299979	medium
GRMZM5G803381	9	42075084	42076261	+	2.30858	medium
GRMZM2G429442	9	42120164	42125731	-	4.26688	medium
GRMZM2G405387	9	42291246	42294153	+	0	low
GRMZM2G400694	9	42361104	42363689	-	0.128109	low
GRMZM2G400720	9	42365092	42367282	-	0.033676	low
GRMZM2G400725	9	42365134	42367738	+	0	low
GRMZM5G868431	9	42524392	42527831	+	0	low
GRMZM2G089506	9	42677890	42680615	+	0.411414	medium
GRMZM5G849243	9	42681836	42682171	-	17.5149	high
GRMZM2G070603	9	42759969	42761625	-	0.048478	low
GRMZM2G370928	9	42766898	42768516	+	0	low
GRMZM2G330581	9	42827220	42830145	-	0	low
GRMZM2G033685	9	42835392	42836975	-	0	low
GRMZM2G168099	9	43048225	43049022	-	0	low
AC199543.4_FG004	9	43124761	43126307	-	0	low
GRMZM2G704100	9	43140777	43140971	-	0.139054	low
GRMZM2G439459	9	43297477	43299302	+	0	low
GRMZM2G340619	9	43444113	43446826	+	1.61499	medium
GRMZM2G509386	9	43454392	43455168	-	0	low
GRMZM2G420619	9	43519624	43520571	-	0	low
AC210595.3_FG004	9	43528361	43531128	+	9.78423	high
GRMZM2G121418	9	43535207	43538696	+	0	low
GRMZM2G121308	9	43591720	43593231	+	0	low
GRMZM2G099740	9	43625779	43627662	-	0.078327	low
GRMZM2G358991	9	43704686	43706364	+	0	low
AC206169.3_FG002	9	43766735	43767624	+	0.082903	low
GRMZM2G163178	9	43799922	43802150	+	5.16365	medium
GRMZM2G465169	9	43841651	43847738	-	20.324	high
AC187809.3_FG005	9	44118734	44120488	+	0	low
GRMZM2G047178	9	44121275	44128502	+	6.66497	medium
GRMZM2G047105	9	44129374	44132446	-	8.82244	high
GRMZM5G874430	9	44190784	44192321	-	0	low
GRMZM2G024221	9	44237838	44239514	-	0.230623	medium
GRMZM2G352607	9	44243520	44250275	-	2.55889	medium
GRMZM2G093111	9	44262119	44263795	-	0.224988	medium
GRMZM2G110993	9	44281108	44294502	+	10.0876	high
GRMZM2G146308	9	44448603	44449632	+	0	low
GRMZM2G704151	9	44484941	44485832	+	0	low
AC213612.3_FG002	9	44486751	44504319	+	0	low
AC213612.3_FG001	9	44505552	44506202	+	0	low
GRMZM2G066565	9	44633276	44637863	-	0	low
GRMZM2G054133	9	44661394	44663137	+	0.068168	low
AC213651.3_FG005	9	44668283	44670432	+	0	low
GRMZM2G118019	9	44683459	44686597	+	2.69296	medium
GRMZM2G420988	9	44686573	44689415	-	0.061901	low
GRMZM2G092379	9	44797515	44802421	+	1.84083	medium
GRMZM2G395842	9	44938811	44971017	+	3.87601	medium
GRMZM2G476848	9	45174356	45175280	+	0.037092	low
GRMZM2G588623	9	45176765	45177338	-	0	low
GRMZM2G074085	9	45340858	45343374	+	175.913	high
GRMZM2G526748	9	45344093	45344435	-	1.48808	medium
GRMZM2G374336	9	45345607	45346280	-	1.66973	medium
GRMZM5G849527	9	45346699	45347142	-	0.588803	medium
GRMZM5G864059	9	45347790	45348233	-	1.84533	medium
GRMZM2G382673	9	45381470	45382436	-	184.217	high
GRMZM2G082962	9	45381581	45386645	+	63.1719	high
GRMZM2G057301	9	45456370	45457639	-	18.8353	high
AC217976.3_FG005	9	45473229	45473915	+	0	low
GRMZM2G158595	9	45486736	45493452	-	22.1849	high
GRMZM2G158586	9	45495393	45501776	+	13.5132	high
GRMZM2G446666	9	45619732	45623217	+	0	low
GRMZM2G446648	9	45632302	45637884	+	0.431737	medium
GRMZM2G118702	9	45706628	45707275	-	0	low
GRMZM2G105173	9	45813369	45815127	+	0.240039	medium
GRMZM2G117166	9	45924986	45927418	+	0	low
GRMZM2G363183	9	45936383	45938540	+	0	low
GRMZM2G363186	9	45937826	45938540	-	0	low
AC205712.3_FG003	9	45980492	45981958	+	0	low
GRMZM2G177084	9	46098867	46099812	-	0	low
GRMZM2G177132	9	46110866	46112029	-	0	low
GRMZM2G475673	9	46112986	46121944	+	0	low
GRMZM2G151414	9	46193026	46209136	+	21.891	high
GRMZM2G369481	9	46292289	46293076	-	0.394669	medium
GRMZM2G369469	9	46301296	46301916	-	0.814474	medium
GRMZM2G314125	9	46335669	46342803	-	0	low
GRMZM2G314094	9	46361826	46364872	+	0.091673	low
GRMZM2G085932	9	46534726	46538538	-	52.4227	high
GRMZM2G050641	9	46584143	46587794	+	9.53721	high
GRMZM2G024005	9	46645489	46646959	+	36.5955	high
GRMZM2G376930	9	46651161	46651609	+	10.2564	high
GRMZM5G820617	9	46714204	46714611	-	0.135632	low
AC209697.3_FG005	9	46743771	46744280	-	0	low
GRMZM2G113480	9	46856864	46857545	+	0.698891	medium
GRMZM2G139406	9	46960128	46960861	-	0	low
GRMZM2G052373	9	47073206	47076094	-	3.09649	medium
GRMZM2G153252	9	47227837	47237545	-	0.482947	medium
GRMZM2G115329	9	47394055	47397487	-	258.5	high
GRMZM2G172152	9	47500113	47508268	-	6.04483	medium
GRMZM2G134382	9	47658297	47660713	-	12.9897	high
GRMZM2G062618	9	47881625	47882849	-	2.79977	medium
GRMZM5G857005	9	47944825	47948642	+	0	low
GRMZM2G166459	9	48052548	48074878	+	5.93956	medium
GRMZM2G464263	9	48075184	48076827	+	4.05381	medium
GRMZM2G123604	9	48221934	48227182	-	4.48513	medium
GRMZM2G113532	9	48237631	48242975	-	7.90977	medium
GRMZM5G865163	9	48391964	48404034	-	0.280199	medium
GRMZM5G871621	9	48405528	48406391	+	0.789931	medium
GRMZM2G132847	9	48447172	48461275	-	11.0273	high
GRMZM2G131482	9	48593344	48620431	+	4.10854	medium
AC203423.3_FG009	9	48645158	48647971	+	0	low
GRMZM2G027860	9	48763999	48771784	+	3.92693	medium
GRMZM2G027847	9	48772904	48773326	-	0.761387	medium
GRMZM2G324780	9	48790634	48791631	+	0	low
GRMZM2G324703	9	48825342	48828609	-	0	low
GRMZM2G704171	9	49048772	49049089	+	0	low
GRMZM2G351786	9	49275630	49320901	+	0	low
GRMZM2G086641	9	49398772	49400266	+	0.449427	medium
GRMZM2G049811	9	49446265	49450529	-	109.444	high
GRMZM2G351074	9	49684003	49694061	+	5.56032	medium
GRMZM2G047104	9	49747405	49756066	+	0	low
GRMZM2G704175	9	49974260	49974626	+	0	low
GRMZM2G412986	9	50023647	50029435	+	0	low
GRMZM2G398628	9	50077212	50079848	-	2.28061	medium
GRMZM2G435380	9	50141291	50143269	-	0	low
GRMZM2G099648	9	50185623	50197677	-	0.29348	medium
GRMZM2G437487	9	50282299	50288575	+	3.62084	medium
GRMZM2G040605	9	50317277	50318340	-	1.15807	medium
GRMZM2G319760	9	50405222	50418710	-	3.80744	medium
GRMZM2G408256	9	50813373	50814379	-	0	low
GRMZM5G890783	9	50828961	50829512	-	0.013367	low
GRMZM2G457347	9	50945785	50950663	+	0	low
GRMZM2G360567	9	51126077	51126660	+	0	low
GRMZM2G001454	9	51170278	51192250	-	14.0031	high
GRMZM2G129947	9	51719908	51724109	+	18.5448	high
GRMZM2G410152	9	51770330	51771142	-	0.090755	low
GRMZM5G826778	9	51808500	51809196	+	0	low
AC197267.3_FG001	9	51816233	51816517	+	0	low
GRMZM2G100103	9	52042688	52059619	+	6.2067	medium
GRMZM2G354610	9	52349166	52351544	+	0.027254	low
GRMZM6G474234	9	52423318	52424569	+	2.79548	medium
GRMZM2G061764	9	52961497	52964749	-	0	low
GRMZM2G143473	9	53764682	53766013	+	0	low
GRMZM2G528479	9	53828063	53828852	-	0.056194	low
GRMZM2G047956	9	54059936	54061219	+	0.176606	medium
GRMZM2G097983	9	54415231	54417350	+	0.289888	medium
AC194045.3_FG001	9	54415591	54416186	-	0	low
GRMZM5G816208	9	54438308	54438556	+	0	low
GRMZM2G077844	9	54493466	54515469	-	13.0369	high
GRMZM5G802679	9	54563235	54563721	+	5.91521	medium
GRMZM5G850904	9	54748209	54765601	-	0	low
GRMZM2G162677	9	54928340	54929884	-	1.17728	medium
GRMZM2G162675	9	54935976	54937520	-	1.22424	medium
AC215607.3_FG004	9	54962397	54963243	-	0	low
GRMZM2G163576	9	54963463	54965457	+	0	low
GRMZM2G118507	9	55167553	55169849	-	0.376481	medium
GRMZM2G310381	9	55355905	55358631	+	0	low
GRMZM2G105941	9	55432212	55434085	+	0.049215	low
GRMZM2G533389	9	55997497	56001880	+	0	low
GRMZM2G057743	9	56072051	56104990	+	7.98139	medium
GRMZM5G856741	9	56105792	56106972	+	0	low
GRMZM2G110862	9	56282090	56288771	-	9.55097	high
GRMZM2G148060	9	56357166	56365456	-	0.355331	medium
GRMZM2G704181	9	56459427	56459665	+	0	low
GRMZM2G115721	9	56518998	56523929	-	0.274842	medium
GRMZM5G854666	9	56558441	56559134	-	0	low
GRMZM2G065694	9	56866847	56874797	-	6.22205	medium
GRMZM2G033566	9	57135264	57154133	+	11.8466	high
GRMZM2G126900	9	57432621	57435925	+	302.998	high
GRMZM2G171031	9	57600543	57614848	+	12.6242	high
GRMZM2G014329	9	57891738	57895697	+	1.66961	medium
GRMZM2G057051	9	57898648	57900551	+	1.67579	medium
GRMZM2G126204	9	57901520	57906095	-	0.157692	low
GRMZM2G315893	9	57908214	57909491	+	2.22397	medium
GRMZM5G837743	9	57908500	57908620	+	0.177714	medium
GRMZM2G464572	9	57913128	57917754	-	4.42432	medium
GRMZM2G021617	9	57921763	57923880	+	1.89897	medium
GRMZM2G324676	9	57923165	57924079	-	5.70094	medium
GRMZM2G704190	9	57941366	57941706	-	0	low
GRMZM2G704192	9	57958950	57959621	-	0	low
GRMZM2G113203	9	58021949	58028182	+	0	low
GRMZM2G145446	9	58082037	58084280	+	0	low
GRMZM2G357036	9	58136529	58137130	-	0	low
GRMZM2G076272	9	58196208	58199144	-	68.349	high
GRMZM2G086069	9	58348002	58351399	-	50.4728	high
GRMZM2G005456	9	58357290	58373149	-	18.748	high
GRMZM2G136231	9	58507192	58507953	+	0.171473	medium
GRMZM2G467159	9	58617046	58627507	-	4.81315	medium
GRMZM2G091635	9	58764330	58765450	+	0	low
GRMZM2G165418	9	58834504	58858255	+	14.4239	high
GRMZM2G704199	9	58937172	58937633	+	0	low
GRMZM2G131356	9	58946596	58947117	-	0	low
GRMZM5G866457	9	58949514	58949852	-	0	low
GRMZM2G110865	9	58952311	58952631	+	0.878511	medium
GRMZM5G859661	9	58955250	58955597	-	0	low
GRMZM5G846702	9	58958201	58958530	-	1.46916	medium
GRMZM2G366313	9	58959097	58970835	+	1.5132	medium
GRMZM2G065915	9	58973083	58973703	+	0	low
GRMZM5G801993	9	58987863	58988222	+	0.01281	low
GRMZM2G066111	9	58990477	58992884	+	1.10654	medium
GRMZM2G376416	9	59150895	59153748	-	31.2692	high
AC204377.3_FG001	9	59225148	59225402	-	0	low
GRMZM2G018612	9	59257230	59259428	-	0.309366	medium
GRMZM5G818105	9	59276406	59279922	-	0	low
GRMZM2G005664	9	59366802	59368449	+	0	low
GRMZM2G173090	9	59460534	59462007	+	0.272966	medium
GRMZM5G826830	9	59557797	59558598	-	0.218346	medium
GRMZM2G115698	9	59633457	59638838	-	1.86729	medium
AC209811.3_FG001	9	59723073	59723529	+	0	low
GRMZM2G118599	9	59790882	59798891	+	0	low
GRMZM2G135236	9	59855332	59869963	+	5.91609	medium
GRMZM2G393988	9	59992930	59994495	-	1.13405	medium
GRMZM2G439337	9	60107051	60108701	-	2.1067	medium
AC225993.1_FG004	9	60107986	60108651	+	0	medium
GRMZM2G104481	9	60163796	60170453	+	108.776	high
GRMZM2G476230	9	60411095	60412508	+	43.0803	high
GRMZM2G034015	9	60598125	60604360	+	148.289	high
GRMZM2G080689	9	60840095	60841725	+	0.711098	medium
GRMZM2G380247	9	60850723	60852902	+	0	low
AC188744.3_FG009	9	60867695	60868402	+	0	low
GRMZM2G471357	9	60950055	60951913	-	0	low
GRMZM2G570989	9	60967917	60968394	+	6.94463	medium
GRMZM2G167941	9	60969442	60970733	+	43.5673	high
GRMZM2G122290	9	61032324	61048798	-	40.5546	high
GRMZM2G421866	9	61049467	61049754	-	0	low
GRMZM2G124872	9	61095493	61098830	+	0.714464	medium
GRMZM2G046316	9	61459900	61462410	-	3.60041	medium
GRMZM5G832125	9	61475710	61476158	-	0	low
GRMZM2G458118	9	61627828	61630396	+	0.123763	low
GRMZM2G395458	9	61771413	61772837	-	0	low
GRMZM2G333083	9	61962138	61964866	+	0	low
GRMZM2G466517	9	62260479	62262142	+	0.02031	low
GRMZM2G466519	9	62273807	62275942	+	0	low
GRMZM2G083841	9	62306266	62311673	+	0	low
GRMZM5G849889	9	62349599	62350432	+	0	low
GRMZM2G324297	9	62365937	62368297	-	4.87569	medium
GRMZM5G814159	9	62411284	62423437	-	120.959	high
GRMZM2G704212	9	62579377	62579715	-	0	low
GRMZM2G074211	9	62805196	62805871	-	0.03711	low
AC190565.2_FG003	9	62858726	62861057	+	0	low
GRMZM2G025026	9	62873502	62875011	+	0.855228	medium
GRMZM2G127266	9	63065853	63066473	+	0	low
GRMZM2G044246	9	63157631	63169881	-	0.088913	low
GRMZM2G087350	9	63257427	63258083	+	0	low
GRMZM2G102322	9	63267344	63271247	-	36.2973	high
GRMZM2G401997	9	63267518	63268235	+	0	high
GRMZM2G035285	9	63363657	63364713	-	0	low
GRMZM2G121143	9	63759947	63760387	+	0	low
GRMZM5G812126	9	63786585	63787647	+	0	low
GRMZM2G021879	9	63933071	63934215	-	6.74977	medium
AC212187.4_FG001	9	64034456	64034779	+	0	low
GRMZM2G590450	9	64133292	64133517	-	0	low
GRMZM2G480106	9	64135991	64136833	-	1.0875	medium
GRMZM2G040236	9	64178991	64179943	-	0	low
GRMZM2G132751	9	64346509	64347753	-	0	low
GRMZM2G431691	9	64351525	64359078	-	0.208892	medium
GRMZM2G023811	9	64695109	64695417	+	0	low
AC198414.2_FG001	9	64905613	64905975	+	0	low
GRMZM2G469898	9	65038789	65041856	+	31.8711	high
GRMZM2G072909	9	65141981	65155649	+	25.4616	high
GRMZM2G148400	9	65305007	65309256	+	3.68824	medium
GRMZM5G848365	9	65621890	65622292	+	0.005492	low
GRMZM2G138370	9	65632688	65633597	-	0.255406	medium
GRMZM2G548261	9	65713643	65719902	-	0.904646	medium
GRMZM2G392037	9	65764053	65766425	+	0.189878	medium
GRMZM2G104092	9	65933818	65937026	+	0.108514	low
GRMZM2G104074	9	65939491	65941420	+	0.628792	medium
GRMZM2G155675	9	66013266	66059042	-	0	low
GRMZM2G134049	9	66167221	66169397	+	1.37128	medium
GRMZM2G095643	9	66209426	66289615	-	1.39624	medium
GRMZM2G056078	9	66294188	66330178	-	35.9232	high
GRMZM2G113883	9	66449670	66450732	-	0	low
GRMZM5G840885	9	66512362	66512982	-	0	low
GRMZM2G343048	9	66532144	66533269	-	0.867583	medium
GRMZM2G169301	9	66952191	66953297	-	0.315764	medium
GRMZM5G890473	9	66959404	66960511	-	0.064927	low
GRMZM2G047867	9	66967810	66972831	-	4.91251	medium
GRMZM5G822232	9	67078013	67078177	-	0.111794	low
GRMZM2G114756	9	67133957	67136984	-	2.79008	medium
GRMZM2G080546	9	67315974	67320678	-	0	low
GRMZM2G558324	9	67354677	67358750	-	0	low
GRMZM5G822028	9	67386170	67386391	-	0	low
GRMZM2G512616	9	67412401	67413017	+	0	low
GRMZM2G135746	9	67453966	67455696	-	0.08489	low
GRMZM2G041732	9	67914868	67934818	+	12.8149	high
GRMZM2G045109	9	68081459	68085268	-	0	low
GRMZM2G008316	9	68500532	68502907	+	0	low
GRMZM2G065939	9	68521942	68523353	+	0	low
GRMZM2G423025	9	68757702	68761690	-	0	low
GRMZM2G448895	9	68992923	68993327	+	0	low
GRMZM2G141605	9	69026391	69030671	+	0.01317	low
GRMZM2G141618	9	69032669	69033840	-	0	low
GRMZM2G442129	9	69035172	69038303	+	0.255075	medium
GRMZM5G869587	9	69040131	69040475	+	0	low
GRMZM2G567739	9	69062150	69063468	+	0.756345	medium
GRMZM5G817301	9	69063498	69063924	-	0.643665	medium
GRMZM2G141667	9	69064205	69065217	+	0.481013	medium
GRMZM2G028745	9	69065823	69067377	+	0.095017	low
GRMZM2G061283	9	69375800	69380830	-	13.1637	high
GRMZM2G003488	9	69698894	69703920	-	6.23657	medium
GRMZM2G166889	9	69809826	69814434	-	0	low
GRMZM2G704220	9	69852266	69852698	-	0	low
GRMZM2G469839	9	70169520	70177026	+	0	low
GRMZM2G040706	9	70183511	70194524	-	0.059599	low
AC216195.3_FG002	9	70184550	70185212	+	0.025503	low
GRMZM2G040838	9	70238503	70239127	-	0.149929	low
GRMZM2G704222	9	70247824	70248273	-	0.286937	medium
GRMZM2G093598	9	70423717	70430184	+	2.45069	medium
GRMZM2G093580	9	70481507	70482405	+	0	low
GRMZM2G034623	9	70579620	70580491	+	0.296151	medium
GRMZM2G099577	9	70600799	70601941	-	3.78118	medium
GRMZM5G856814	9	70694487	70694689	-	0	low
AC198122.3_FG002	9	70874547	70878319	+	0	low
GRMZM2G439136	9	70963586	70967495	+	0	low
GRMZM2G143010	9	71898803	71904111	-	0	low
GRMZM2G025480	9	71965689	71998748	-	7.36228	medium
AC209705.3_FG004	9	72007535	72010518	-	12.0747	high
GRMZM2G704224	9	72018111	72018694	-	0	low
AC205033.4_FG004	9	72270774	72271154	-	22.3567	high
AC198019.2_FG004	9	72385689	72386060	+	0.299003	medium
GRMZM2G455114	9	72444611	72445088	-	0	low
GRMZM2G149060	9	72683390	72685462	+	4.94489	medium
GRMZM2G356423	9	72692296	72734109	+	0.747363	medium
GRMZM2G516387	9	72763264	72770484	+	9.85008	high
AC184133.3_FG001	9	73617174	73619221	+	1.32652	medium
GRMZM5G865949	9	73702342	73702563	+	0	low
GRMZM2G097934	9	73709507	73710714	-	0	low
GRMZM5G820788	9	73718550	73718810	-	0.014135	low
GRMZM5G869269	9	73724984	73726056	+	0.634406	medium
GRMZM5G851925	9	73727813	73729156	+	7.08419	medium
GRMZM5G806805	9	73729403	73730272	-	2.08446	medium
GRMZM5G816243	9	73734037	73734369	+	1.68246	medium
GRMZM5G804814	9	73735650	73737712	+	0	low
GRMZM5G893974	9	73759144	73759566	-	0.019842	low
GRMZM5G820250	9	73765413	73766353	+	0.073509	low
GRMZM5G899414	9	73768992	73769399	-	0.005425	low
GRMZM5G863208	9	73773926	73775388	-	0.03047	low
GRMZM5G889138	9	73804059	73810056	+	0.422426	medium
GRMZM5G818629	9	73810282	73810674	-	0	low
GRMZM5G877707	9	73812863	73813228	-	0	low
GRMZM5G897562	9	73813634	73815548	+	0.045111	low
GRMZM5G846362	9	73821009	73821401	-	0.015395	low
GRMZM5G885990	9	73822533	73823441	+	0	low
GRMZM5G896048	9	73824458	73824853	+	0	low
GRMZM5G821779	9	73825057	73825473	+	0	low
GRMZM5G869778	9	73840104	73840418	+	0.011712	low
GRMZM2G407861	9	73845804	73847097	-	0.038013	low
GRMZM5G833635	9	73852819	73853142	+	0	low
GRMZM2G407837	9	73853549	73856953	-	0.045144	low
GRMZM2G109848	9	73861967	73864072	+	0.017555	low
GRMZM2G109789	9	73868758	73869144	-	0	low
GRMZM5G834495	9	73880336	73880638	-	0	low
GRMZM5G844065	9	73883139	73883477	-	0.021765	low
GRMZM2G109740	9	73885937	73886257	+	1.00447	medium
GRMZM5G895226	9	73888857	73889198	-	0	low
GRMZM5G822582	9	73891612	73891941	-	1.4427	medium
GRMZM2G109550	9	73891948	73895876	+	2.55618	medium
GRMZM2G109546	9	73896893	73897513	+	0	low
GRMZM5G800520	9	73912314	73912673	+	0.01281	low
GRMZM2G109418	9	73914927	73916616	+	0.077076	low
GRMZM5G825648	9	73916644	73916904	-	0.042405	low
GRMZM2G109388	9	73923079	73924151	+	0.701136	medium
GRMZM2G109332	9	73924580	73926838	+	12.7722	high
GRMZM5G880319	9	73943908	73944354	+	0.05901	low
GRMZM5G872839	9	73948881	73949288	+	0.005425	low
GRMZM2G156536	9	73950692	73953545	-	0.02715	low
GRMZM5G829597	9	73958714	73959136	+	0.059524	low
GRMZM2G142261	9	73996665	73998724	-	0	low
GRMZM2G443343	9	73999704	74000516	-	1.00348	medium
GRMZM2G142109	9	74004066	74009829	-	1.85946	medium
GRMZM2G470035	9	74015848	74016513	-	0.034621	low
GRMZM5G854008	9	74019791	74020150	-	0.01281	low
GRMZM2G423884	9	74253303	74255230	+	0.448903	medium
GRMZM2G350918	9	74480747	74484663	-	10.5726	high
GRMZM2G145989	9	74930939	74935723	-	0	low
GRMZM5G868972	9	75011603	75011983	+	0.19269	medium
GRMZM2G036826	9	75077559	75081343	+	0	low
GRMZM2G036759	9	75081781	75089006	-	2.15311	medium
GRMZM2G136300	9	75178375	75189228	-	1.77661	medium
GRMZM2G015502	9	75321724	75325929	+	5.34133	medium
GRMZM2G366146	9	75591427	75597972	-	0.645573	medium
GRMZM2G084947	9	75927881	75929175	+	0.199416	medium
GRMZM2G497928	9	76062075	76062726	-	0.396079	medium
GRMZM2G026184	9	76063118	76063595	-	0.691531	medium
GRMZM2G085568	9	76241501	76247604	+	10.4208	high
GRMZM2G181470	9	76263403	76264909	-	0	low
GRMZM2G026744	9	76302863	76303561	+	0	low
GRMZM2G316007	9	76401958	76403019	-	2.24547	medium
GRMZM2G073047	9	76481085	76482299	-	0	low
GRMZM2G704231	9	76605608	76606148	+	0	low
GRMZM2G085538	9	76742210	76747774	-	0	low
GRMZM2G125441	9	76787846	76789249	-	0	low
GRMZM2G118047	9	77070952	77072996	+	4.30047	medium
GRMZM2G400167	9	77335866	77339429	+	0	low
GRMZM2G400175	9	77350715	77352988	+	0	low
AC234180.1_FG004	9	77428241	77429900	+	0	low
GRMZM5G826602	9	77449291	77452676	+	0	low
AC234180.1_FG002	9	77455462	77461695	+	1.54479	medium
GRMZM5G812774	9	77471270	77474631	-	85.0658	high
GRMZM5G874366	9	77646364	77694317	-	0	low
GRMZM5G821709	9	77708260	77710307	+	0.100463	low
GRMZM2G018619	9	77764194	77768544	+	69.7342	high
GRMZM5G843446	9	77800703	77801640	+	8.9019	high
GRMZM5G860176	9	77802138	77803075	+	7.48354	medium
GRMZM5G838496	9	77804213	77804871	+	3.04413	medium
AC231752.1_FG003	9	77886042	77886611	-	0.614218	medium
AC231752.1_FG002	9	77887825	77888265	-	0.627414	medium
GRMZM2G001816	9	78029802	78035004	+	122.263	high
GRMZM2G080839	9	78160379	78162226	+	0.019963	low
GRMZM2G080907	9	78188342	78190469	+	0.034673	low
AC216256.3_FG004	9	78299389	78299805	-	0	low
GRMZM2G031941	9	78315660	78317440	+	36.6922	high
GRMZM2G110582	9	78317642	78332274	+	10.4596	high
GRMZM2G141376	9	78552685	78557854	+	98.9918	high
GRMZM2G098988	9	78708542	78711328	+	45.4434	high
GRMZM2G024155	9	79061604	79062239	-	1.13346	medium
GRMZM2G138248	9	79214248	79216270	-	0	low
GRMZM2G108200	9	79343751	79344389	+	0.951454	medium
GRMZM2G094497	9	79417971	79429946	+	43.9309	high
GRMZM2G062455	9	79439862	79445281	+	0	low
GRMZM2G161472	9	79629933	79634006	-	3.8653	medium
GRMZM5G892774	9	79747808	79749641	+	1.12567	medium
GRMZM2G059308	9	79864518	79871342	-	10.919	high
GRMZM2G340177	9	80126699	80131343	+	0	low
GRMZM2G370087	9	80335492	80336420	-	0.112814	low
GRMZM2G008425	9	80419132	80423376	-	2.17077	medium
GRMZM5G820215	9	80526026	80526580	+	0	low
GRMZM2G143688	9	80627255	80630792	+	0	low
GRMZM2G059574	9	80720282	80721240	-	1.01674	medium
GRMZM2G059580	9	80721754	80725509	-	40.4557	high
GRMZM2G361402	9	80945818	80946826	-	0	low
GRMZM2G039586	9	81178852	81181039	-	0	low
AC195148.3_FG001	9	81275072	81275633	+	0	low
GRMZM2G303707	9	81495589	81497784	-	0	low
GRMZM2G027385	9	81573107	81577381	-	0.089876	low
GRMZM2G112951	9	81694259	81697768	+	0.238525	medium
GRMZM2G077114	9	81816817	81818418	+	3.36771	medium
AC183944.4_FG003	9	81892914	81895463	-	0	low
GRMZM2G006112	9	81918768	81920413	+	0	low
GRMZM2G005886	9	81943332	81947521	+	6.81145	medium
GRMZM2G305822	9	82022416	82025519	-	1.71989	medium
GRMZM2G156818	9	82306386	82318831	-	6.59867	medium
GRMZM2G444378	9	82547351	82552235	-	4.61571	medium
GRMZM2G119546	9	82647825	82661556	+	35.1246	high
GRMZM2G418956	9	82662617	82665227	+	1.9685	medium
GRMZM5G835672	9	82697846	82698791	+	0.074421	low
GRMZM2G704239	9	82705964	82707048	+	0	low
GRMZM2G003389	9	82749870	82753231	-	5.39676	medium
AC188582.3_FG002	9	82965480	82966085	-	0	low
GRMZM2G088096	9	83035371	83043758	-	0.061553	low
GRMZM2G017982	9	83098091	83100890	-	0.131389	low
GRMZM2G180122	9	83139099	83140532	+	0.60406	medium
GRMZM2G009335	9	83288941	83290942	-	35.4951	high
GRMZM5G821252	9	83733269	83733894	-	0.441407	medium
GRMZM2G067379	9	83767101	83768990	+	0	low
GRMZM2G076613	9	83999650	84002441	+	69.3021	high
GRMZM2G092256	9	84248689	84262621	+	6.12836	medium
GRMZM2G081474	9	84342406	84348561	-	20.4559	high
GRMZM2G129635	9	84492350	84494263	+	0	low
GRMZM5G860318	9	84492401	84494067	-	0	low
GRMZM2G140179	9	84802896	84805336	+	12.4825	high
GRMZM2G150323	9	84966445	84971881	-	29.1264	high
GRMZM2G174738	9	85075052	85078713	+	47.9317	high
GRMZM2G060513	9	85118424	85120875	-	0	low
GRMZM2G140355	9	85130086	85132905	-	0.158609	low
GRMZM2G463953	9	85230496	85231545	-	0.804947	medium
GRMZM2G163641	9	85249981	85252420	-	3.30552	medium
AC200739.5_FG001	9	85504987	85505430	+	0.678014	medium
GRMZM2G079484	9	85878471	85881317	+	0.245108	medium
GRMZM5G890438	9	85904467	85905184	+	0	low
AC213804.4_FG004	9	86191164	86191616	+	0	low
GRMZM2G704248	9	86192869	86193516	-	0	low
GRMZM2G160149	9	86236182	86239792	+	0.479166	medium
GRMZM2G118303	9	86306980	86308482	+	1.25494	medium
GRMZM2G047684	9	86578789	86581528	+	0.552394	medium
GRMZM5G852663	9	86651469	86654199	-	0.578506	medium
GRMZM2G109229	9	86816332	86817546	+	4.31226	medium
GRMZM2G056109	9	87002731	87064325	-	0	low
GRMZM2G128754	9	87108539	87109653	-	0.35403	medium
GRMZM2G428740	9	87122756	87123960	-	0	low
AC211479.3_FG007	9	87129327	87130577	-	0	low
AC218943.3_FG002	9	87245953	87246555	-	0	low
GRMZM5G899855	9	87288412	87289858	-	0.981683	medium
GRMZM2G704251	9	87288564	87289141	+	0.319134	medium
GRMZM2G114672	9	87302709	87309202	-	13.1525	high
GRMZM2G414331	9	87311960	87314430	+	0	low
GRMZM2G114788	9	87331068	87332130	-	4.02965	medium
GRMZM5G834477	9	87365270	87366658	+	0	low
GRMZM2G407790	9	87402447	87403218	-	1.05478	medium
AC189879.3_FG003	9	87408375	87414276	+	71.2926	high
GRMZM2G004177	9	87517270	87519225	-	0	low
GRMZM2G004128	9	87536103	87537999	+	9.84443	high
GRMZM2G148940	9	87667166	87669926	+	4.96674	medium
GRMZM2G148872	9	87671921	87677067	+	0.147686	low
GRMZM2G022558	9	87869349	87871737	+	117.79	high
GRMZM2G022275	9	87872969	87880378	-	29.0072	high
GRMZM2G444039	9	87980293	87985162	+	0	low
GRMZM2G153541	9	88067950	88071249	+	414.217	high
GRMZM2G158734	9	88137603	88141355	-	7.34926	medium
GRMZM2G106039	9	88181438	88183305	+	0.05092	low
GRMZM2G406378	9	88185369	88186932	-	0.022409	low
GRMZM5G826972	9	88189787	88190176	+	0	low
GRMZM5G892029	9	88193867	88194184	-	0	low
GRMZM2G358236	9	88200569	88203642	+	0.249978	medium
GRMZM2G546175	9	88260624	88261415	-	6.45221	medium
GRMZM2G406603	9	88263061	88268115	-	18.846	high
GRMZM2G159641	9	88366219	88368016	-	44.6972	high
GRMZM2G047564	9	88467440	88481742	-	4.89346	medium
GRMZM2G344993	9	88570772	88572697	+	6.57195	medium
GRMZM2G475884	9	88818210	88819663	+	0.164669	medium
GRMZM2G176029	9	88820536	88830988	-	43.977	high
GRMZM2G443953	9	88990187	89015673	-	7.65128	medium
GRMZM2G383607	9	89076359	89077091	+	0	low
GRMZM2G348582	9	89076551	89081864	-	1.30187	medium
GRMZM2G051135	9	89114416	89115194	+	4.84568	medium
GRMZM2G451112	9	89133594	89135770	+	0.084392	low
GRMZM2G155868	9	89166200	89168960	+	19.4733	high
GRMZM2G422948	9	89196109	89197695	-	0	low
GRMZM2G026143	9	89248792	89249564	-	0	low
GRMZM2G337594	9	89292909	89294403	-	0	low
GRMZM2G337631	9	89319589	89323736	+	0	low
GRMZM2G337633	9	89400642	89413449	+	0	low
AC234524.1_FG005	9	89453646	89455935	-	0	low
GRMZM2G005798	9	89530371	89532175	+	0	low
GRMZM2G395695	9	89566580	89567111	+	0	low
GRMZM2G095441	9	89572789	89573831	+	0	low
GRMZM2G095206	9	89593729	89597247	-	2.5939	medium
GRMZM2G148702	9	89654357	89658343	+	29.8925	high
GRMZM2G310362	9	89731947	89735745	+	0.251075	medium
GRMZM2G009995	9	89736160	89741950	-	77.5936	high
GRMZM2G019586	9	89799341	89802412	-	40.0944	high
GRMZM2G019872	9	89805163	89807045	-	0.117016	low
GRMZM2G099642	9	89880613	89882476	-	0.844381	medium
GRMZM2G101004	9	89924624	89933813	-	31.1601	high
GRMZM2G157936	9	89991673	89992909	-	3.97754	medium
GRMZM2G069169	9	90023266	90024052	-	0	low
GRMZM2G058336	9	90204394	90205681	-	6.24475	medium
GRMZM5G853065	9	90332512	90333999	+	0	low
GRMZM5G827342	9	90336015	90336910	+	0.174989	medium
GRMZM2G035579	9	90339002	90339854	+	32.8481	high
GRMZM2G083655	9	90399249	90400402	-	19.2346	high
GRMZM2G570791	9	90552509	90552800	+	0.238576	medium
GRMZM2G102858	9	90601515	90612652	+	13.9926	high
GRMZM2G442551	9	90709327	90713727	+	64.2286	high
GRMZM2G041831	9	90800367	90817284	+	10.2903	high
GRMZM2G342738	9	90819523	90820320	-	64.1013	high
GRMZM2G097995	9	90976077	90978706	+	33.6135	high
GRMZM2G541103	9	90981909	90985171	+	0	low
GRMZM2G416644	9	91035083	91037290	-	0.586068	medium
GRMZM5G862017	9	91037641	91043653	-	0	low
GRMZM2G416652	9	91044353	91053527	-	0.019743	low
GRMZM2G167088	9	91085847	91092849	-	0.06671	low
GRMZM2G004090	9	91131737	91138554	-	0.153371	low
GRMZM5G807957	9	91140783	91141306	+	1.0563	medium
GRMZM2G171616	9	91371443	91374524	+	23.789	high
GRMZM2G171507	9	91382285	91394606	-	0	low
GRMZM2G154830	9	91456710	91457546	-	0	low
GRMZM2G102720	9	91667102	91669318	-	0	low
AC211413.4_FG001	9	91764009	91765573	-	0	low
GRMZM2G056166	9	91842724	91848018	+	26.9415	high
GRMZM2G056093	9	91847251	91849515	-	46.4984	high
GRMZM2G356321	9	91866031	91870764	-	0	low
GRMZM5G839512	9	91972448	91976378	+	6.30469	medium
GRMZM2G042870	9	92047669	92051470	+	20.9382	high
GRMZM2G015040	9	92108829	92110700	+	52.4811	high
GRMZM2G076526	9	92255434	92263891	-	3.52569	medium
GRMZM2G378607	9	92265173	92266010	+	0.044024	low
GRMZM2G074037	9	92413442	92420203	+	39.716	high
GRMZM2G372877	9	92423342	92427821	+	0	low
AC197837.3_FG003	9	92432136	92432909	-	0	low
GRMZM2G074233	9	92480954	92481985	+	0	low
AC203928.4_FG001	9	92723343	92723681	-	0	low
GRMZM2G117360	9	92758864	92777441	-	11.7003	high
AC209877.3_FG002	9	92786809	92797509	-	4.03662	medium
GRMZM2G344499	9	92907306	92908408	+	0.113321	low
GRMZM2G093987	9	93019915	93022571	+	39.1288	high
GRMZM2G316232	9	93031240	93034163	-	34.0453	high
GRMZM2G044805	9	93317586	93321453	+	26.8726	high
GRMZM5G817035	9	93345656	93350296	+	19.879	high
GRMZM2G345493	9	93350461	93352655	+	0.825796	medium
GRMZM2G345544	9	93352035	93357201	-	4.12602	medium
GRMZM2G136559	9	93426568	93429048	-	5.35705	medium
GRMZM2G173358	9	93489726	93493445	+	0	low
GRMZM2G131309	9	93553687	93557972	+	0.027713	low
GRMZM2G431524	9	93559997	93563477	-	18.0034	high
GRMZM2G094781	9	93597012	93598765	+	0	low
GRMZM2G050912	9	93665910	93671589	+	13.2589	high
GRMZM2G050867	9	93674190	93677785	-	0.196424	medium
GRMZM5G833760	9	93702263	93723157	-	18.6356	high
GRMZM2G704265	9	93796875	93797177	+	0	low
GRMZM2G055243	9	93868786	93877183	+	13.3086	high
GRMZM2G326472	9	93922455	93928168	-	39.0329	high
GRMZM2G069630	9	94043847	94046668	+	0.035517	low
GRMZM2G324248	9	94152458	94153254	-	212.426	high
GRMZM5G857810	9	94358244	94358849	-	6.3879	medium
GRMZM2G394722	9	94359302	94366523	+	1.26493	medium
GRMZM2G343917	9	94374639	94379182	+	4.77918	medium
GRMZM2G042231	9	94384689	94388247	+	10.5235	high
GRMZM2G048919	9	94452005	94453359	+	6.93432	medium
GRMZM2G348666	9	94453571	94475198	-	12.0066	high
GRMZM5G805627	9	94818252	94820295	-	221.843	high
GRMZM2G033179	9	94912987	94914247	+	0.029256	low
AC202930.4_FG007	9	94921231	94921650	+	0	low
AC202930.4_FG008	9	94937822	94938642	-	0	low
GRMZM2G087635	9	95006410	95008768	+	10.0501	high
GRMZM2G087712	9	95009735	95019179	-	5.55946	medium
GRMZM2G087806	9	95033444	95044390	-	6.54133	medium
GRMZM2G170927	9	95183056	95188412	-	30.1208	high
GRMZM2G105167	9	95249332	95254113	-	24.0489	high
AC211394.4_FG004	9	95254430	95260811	+	18.1922	high
GRMZM2G049076	9	95338846	95357615	+	2.34367	medium
GRMZM2G040689	9	95479489	95481392	-	1336.38	high
GRMZM2G460407	9	95511165	95514208	+	0.113609	low
GRMZM2G117935	9	95580781	95583611	-	207.807	high
GRMZM2G092975	9	95795136	95799838	+	90.0168	high
GRMZM2G093065	9	95802810	95811159	+	5.30577	medium
GRMZM2G175755	9	95837645	95840053	+	5.91646	medium
GRMZM2G040382	9	95901935	95905253	+	28.5721	high
GRMZM2G110388	9	96082573	96084294	-	0.045658	low
GRMZM2G063139	9	96140983	96142431	+	0	low
GRMZM2G704270	9	96194728	96195654	-	0	low
GRMZM2G702390	9	96195287	96195697	+	0	low
GRMZM2G446652	9	96244711	96246187	+	0	low
AC215302.3_FG001	9	96449094	96449378	-	0.451764	medium
GRMZM2G139973	9	96451513	96457764	+	5.8079	medium
GRMZM2G140082	9	96459804	96463796	-	0.709388	medium
GRMZM2G162623	9	96521587	96523029	+	0	low
GRMZM2G160730	9	96744684	96748035	+	1.26478	medium
GRMZM2G145104	9	97000557	97006689	+	19.2101	high
GRMZM2G704277	9	97079459	97083340	+	17.1072	high
GRMZM2G141288	9	97192454	97196465	+	117.696	high
GRMZM2G141256	9	97200344	97203362	+	0	low
GRMZM2G141241	9	97203678	97207214	-	7.71712	medium
GRMZM2G012342	9	97230556	97233423	+	9.8592	high
GRMZM2G012041	9	97234034	97240996	-	3.71291	medium
GRMZM5G889418	9	97252951	97254826	-	1.90099	medium
GRMZM5G803308	9	97396868	97398308	+	83.6907	high
GRMZM2G092146	9	97456059	97456970	-	1.95988	medium
AC217889.3_FG002	9	97654486	97668018	-	0	low
GRMZM5G875277	9	97679352	97679513	+	0	low
GRMZM2G329584	9	97711044	97711898	-	0.774946	medium
GRMZM2G028413	9	97718774	97724085	+	11.1709	high
GRMZM2G028604	9	97723996	97726239	-	0	low
GRMZM2G301909	9	97781310	97783647	+	0	low
GRMZM2G065641	9	97950919	97957764	-	0.435907	medium
GRMZM5G871709	9	98001966	98002297	-	0	low
GRMZM5G830365	9	98027963	98028724	-	2.9073	medium
GRMZM2G104866	9	98042537	98044099	-	0.057153	low
GRMZM2G104347	9	98204357	98207756	+	4.52532	medium
GRMZM2G147856	9	98249003	98254055	+	33.6767	high
GRMZM2G071573	9	98256956	98262572	+	1.88416	medium
GRMZM2G101693	9	98286748	98290766	+	3.83362	medium
GRMZM2G375999	9	98397501	98400296	+	1.12576	medium
GRMZM2G074450	9	98400678	98402575	-	0	low
GRMZM2G003718	9	98431838	98436309	-	4.36449	medium
GRMZM2G177659	9	98544150	98547667	-	24.7673	high
GRMZM2G168690	9	98743621	98744957	+	32.173	high
GRMZM2G407631	9	98758805	98759314	-	0.036168	low
GRMZM2G154209	9	98796901	98798578	+	0	low
AC233863.1_FG001	9	98988777	98989136	+	1.90403	medium
AC233863.1_FG002	9	98990881	98991228	-	0.459029	medium
GRMZM2G398062	9	99075376	99075828	-	0	low
GRMZM5G836767	9	99181451	99182128	-	0.674957	medium
GRMZM2G130905	9	99285720	99289868	+	12.1215	high
GRMZM2G089776	9	99362051	99362650	-	1.65276	medium
GRMZM2G317801	9	99442401	99442601	-	1.03701	medium
GRMZM2G054465	9	99494900	99504275	+	6.58505	medium
GRMZM2G704282	9	99504971	99505232	-	0.008449	low
GRMZM5G870753	9	99654822	99658482	+	0	low
GRMZM2G443728	9	99682699	99687358	+	22.7694	high
GRMZM2G144142	9	99687605	99689041	+	5.85547	medium
GRMZM2G443715	9	99690764	99694530	-	0.697691	medium
GRMZM2G036921	9	99784773	99786058	-	290.312	high
GRMZM2G179941	9	99891500	99902719	+	5.5921	medium
GRMZM2G442489	9	99926683	99928575	-	6.62006	medium
GRMZM2G354190	9	99950794	99951863	-	1.90907	medium
GRMZM2G121621	9	100043110	100045393	-	12.5967	high
AC203748.3_FG002	9	100094132	100095682	+	0.053042	low
GRMZM2G378836	9	100099570	100103065	-	0.570182	medium
GRMZM2G328578	9	100297272	100299799	-	3.30928	medium
GRMZM2G029345	9	100300293	100300984	+	0.053312	low
GRMZM2G033480	9	100371617	100372879	-	25.2574	high
GRMZM2G033555	9	100416964	100423765	+	1.04441	medium
GRMZM2G034069	9	100444321	100448719	+	43.5656	high
AC212827.3_FG005	9	100473469	100476330	+	0.021418	low
GRMZM2G108570	9	100536377	100589617	+	1.86604	medium
GRMZM2G583751	9	100596253	100600859	+	0	low
GRMZM2G166833	9	100632336	100650901	+	0	low
GRMZM2G468439	9	100677450	100679307	-	13.6555	high
GRMZM2G166837	9	100688857	100689878	-	0	low
GRMZM2G468428	9	100690435	100691067	+	0.116562	low
GRMZM2G092493	9	100766409	100770642	+	19.5432	high
GRMZM2G092586	9	100771031	100779381	-	1.84624	medium
GRMZM2G025812	9	100855159	100857284	-	47.6983	high
GRMZM5G883993	9	100869848	100876008	-	16.1508	high
AC226445.2_FG002	9	101008441	101008905	-	0	low
GRMZM2G704285	9	101109642	101119362	+	3.99058	medium
AC219190.3_FG002	9	101140281	101142527	-	83.7849	high
GRMZM2G334592	9	101195493	101198045	+	0.129187	low
GRMZM2G122447	9	101311302	101312949	+	0.100736	low
GRMZM2G122476	9	101315904	101318525	-	23.31	high
GRMZM2G104581	9	101354640	101355571	-	0	low
GRMZM2G145294	9	101428524	101429677	+	0	low
GRMZM2G704287	9	101445517	101445978	+	0	low
GRMZM2G305238	9	101490974	101492235	-	0	low
GRMZM2G305244	9	101493142	101495062	-	6.86949	medium
GRMZM2G151689	9	101513894	101516776	+	51.6093	high
GRMZM2G180863	9	101615191	101619776	+	31.838	high
GRMZM2G041022	9	101684670	101685787	-	0	low
GRMZM2G041068	9	101691037	101692320	-	0	low
GRMZM2G507533	9	101692576	101693127	+	0	low
GRMZM2G037485	9	101747048	101748531	+	0	low
AC211933.4_FG001	9	101794870	101797380	-	0	low
GRMZM2G108103	9	101881745	101883914	+	0	low
GRMZM2G108149	9	101890355	101894621	+	191.037	high
GRMZM2G060290	9	101925918	101931804	+	0	low
GRMZM2G360541	9	101949825	101954589	-	0	low
GRMZM2G518751	9	101958035	101964781	-	0	low
GRMZM2G360523	9	101990935	101999695	-	1.19729	medium
GRMZM2G013956	9	102106454	102108897	-	0.104866	low
GRMZM2G378653	9	102204171	102210509	+	14.2008	high
GRMZM2G377123	9	102269704	102273879	-	0	low
GRMZM2G076617	9	102276844	102279441	-	3.54277	medium
GRMZM2G143377	9	102339383	102342035	+	5.4169	medium
GRMZM2G000566	9	102396762	102400757	+	1.43053	medium
GRMZM5G885766	9	102438279	102440615	+	20.4567	high
GRMZM5G836222	9	102483351	102485242	-	1406.34	high
GRMZM2G146523	9	102693169	102695932	+	0.043901	low
GRMZM2G146573	9	102696923	102697625	+	1.87189	medium
GRMZM2G146583	9	102707253	102707999	+	0.761544	medium
GRMZM2G436344	9	102777932	102781469	-	0.492316	medium
GRMZM2G416535	9	102898242	102902890	-	0	low
GRMZM2G065394	9	103110863	103113329	+	27.7656	high
GRMZM2G416875	9	103180334	103181658	+	0	low
GRMZM2G416887	9	103186013	103204159	+	3.02119	medium
GRMZM2G114680	9	103353117	103362197	-	11.4683	high
GRMZM2G009633	9	103408317	103410418	+	1.04574	medium
GRMZM2G010884	9	103446560	103448428	-	0.087167	low
GRMZM2G010863	9	103500094	103504884	-	17.7667	high
GRMZM2G142735	9	103704013	103706095	+	13.0385	high
GRMZM2G142748	9	103707324	103710830	-	0.045117	low
GRMZM2G306915	9	103788012	103791281	+	0	low
GRMZM2G006790	9	103791665	103794882	-	9.04344	high
GRMZM2G054448	9	103828581	103833533	-	0	low
GRMZM2G373578	9	103919338	103934991	-	0	low
GRMZM2G452896	9	103939081	103942462	-	0.121036	low
GRMZM2G152120	9	103945667	103949236	-	0	low
GRMZM2G152126	9	103968418	103970314	-	4.16415	medium
GRMZM2G111677	9	104051827	104056509	+	0	low
GRMZM2G111706	9	104076827	104077659	-	0	low
GRMZM2G111711	9	104082393	104083964	+	0	low
GRMZM2G135300	9	104179630	104188308	+	11.3638	high
AC210199.4_FG003	9	104192886	104193931	+	2.39059	medium
GRMZM2G086773	9	104241216	104242847	+	0.083022	low
GRMZM2G086841	9	104254133	104255299	+	7.62287	medium
GRMZM2G108477	9	104353895	104357808	+	5.74848	medium
GRMZM2G409101	9	104358303	104358871	+	0.097254	high
GRMZM2G409104	9	104358313	104362086	-	20.054	high
AC210280.4_FG002	9	104396000	104441766	-	0	low
AC233855.1_FG003	9	104536450	104547396	+	0	low
GRMZM5G881123	9	104697754	104699121	-	0.085374	low
GRMZM2G050137	9	104883790	104886205	+	112.366	high
GRMZM2G108997	9	104926886	104927869	+	0.600566	medium
GRMZM2G054093	9	104961188	104964051	-	34.4358	high
GRMZM2G398615	9	105038891	105039794	-	10.1996	high
GRMZM2G091061	9	105039974	105043798	-	4.71132	medium
GRMZM2G047376	9	105271701	105276724	-	10.2064	high
GRMZM2G403977	9	105301204	105351430	+	0	low
GRMZM2G104076	9	105367665	105372442	-	7.63341	medium
GRMZM2G060311	9	105442654	105443808	+	1.37921	medium
GRMZM2G115564	9	105489333	105500736	+	4.40029	medium
GRMZM5G856434	9	105564394	105597302	+	8.7686	high
GRMZM5G838420	9	105634548	105635405	-	35.4371	high
GRMZM2G465722	9	105832286	105834417	-	0	low
GRMZM2G417554	9	105834818	105836349	-	0	low
GRMZM2G432722	9	105888217	105892082	+	61.377	high
GRMZM2G353005	9	105910446	105913263	+	0	low
GRMZM2G111066	9	105920690	105921987	-	0.537122	medium
GRMZM2G111082	9	105953027	105954083	-	0	low
GRMZM2G100822	9	105996160	106000621	+	0	low
GRMZM2G030099	9	106058254	106061847	-	5.03517	medium
GRMZM2G029856	9	106070512	106072600	+	39.9813	high
GRMZM2G029690	9	106081635	106086138	+	3.04708	medium
GRMZM2G326223	9	106103662	106111884	-	0	low
GRMZM2G704308	9	106143387	106143952	-	0.483306	medium
GRMZM2G029912	9	106197769	106204349	+	151.103	high
GRMZM5G863602	9	106258638	106262078	+	193.102	high
GRMZM2G347931	9	106302354	106306175	+	0.248686	medium
GRMZM2G435001	9	106344300	106346631	-	1.58779	medium
GRMZM2G331040	9	106423466	106427704	+	0.026555	low
GRMZM2G031370	9	106428530	106433270	+	1.59768	medium
GRMZM2G331015	9	106433774	106436103	-	35.2262	high
GRMZM2G501086	9	106468262	106480245	+	0	low
GRMZM2G384661	9	106525205	106525934	+	0	low
GRMZM2G085218	9	106530026	106531123	-	0.125997	low
GRMZM2G085246	9	106534080	106542631	-	6.71171	medium
GRMZM2G058162	9	106571597	106586004	-	0	low
GRMZM2G153924	9	106696902	106701447	-	107.402	high
GRMZM2G397927	9	106831370	106832089	+	0.844928	medium
GRMZM5G836827	9	106897213	106902894	-	1.74604	medium
GRMZM2G397572	9	106908962	106914659	+	0	low
GRMZM2G008359	9	107092504	107093992	-	25.5525	high
GRMZM2G172357	9	107228728	107231827	+	49.6107	high
GRMZM2G027835	9	107331165	107334148	+	38.5695	high
GRMZM2G028254	9	107334980	107337107	-	2.73619	medium
GRMZM2G331766	9	107353556	107354808	-	0	low
GRMZM2G048472	9	107429360	107439048	-	8.456	medium
GRMZM5G807019	9	107441008	107456374	-	2.94042	medium
GRMZM2G139082	9	107641598	107645415	+	0	low
GRMZM2G070115	9	107670492	107671462	-	0	low
GRMZM2G341698	9	107754762	107756042	+	0	low
GRMZM2G055320	9	107810217	107816811	+	19.5947	high
GRMZM2G055273	9	107858048	107861460	-	14.5455	high
GRMZM2G057616	9	108119233	108123329	+	1.31153	medium
GRMZM2G106357	9	108220888	108223101	-	0.876205	medium
GRMZM2G405474	9	108226452	108228183	+	21.1195	high
GRMZM2G151496	9	108316372	108318255	+	34.2898	high
GRMZM2G098423	9	108369675	108372882	+	8.30619	medium
GRMZM2G038783	9	108447974	108449794	+	22.0161	high
GRMZM2G338376	9	108480938	108482440	-	0	low
GRMZM2G090266	9	108529838	108530603	-	1.32926	medium
GRMZM2G025579	9	108537120	108544101	+	0.514315	medium
AC208023.3_FG001	9	108726777	108730186	+	207.028	high
GRMZM2G350687	9	108910374	108911124	-	0	low
GRMZM5G810510	9	108910374	108911288	+	0	low
GRMZM5G806779	9	108918315	108919230	+	0	low
GRMZM2G074320	9	108940051	108940726	+	79.8224	high
GRMZM2G357825	9	109055576	109093885	-	0.019731	low
GRMZM2G704320	9	109112103	109112570	-	0	low
GRMZM2G103900	9	109133804	109136365	+	3.66181	medium
GRMZM2G103897	9	109136464	109145498	-	0.178534	medium
GRMZM2G103805	9	109146267	109151715	-	3.51672	medium
GRMZM2G103647	9	109162612	109164995	-	60.2701	high
GRMZM2G029407	9	109193116	109199410	-	1.11504	medium
GRMZM2G157115	9	109311477	109317023	-	23.8529	high
GRMZM2G095337	9	109324394	109325169	-	0	low
GRMZM2G095333	9	109326184	109327626	-	1.1558	medium
GRMZM2G095302	9	109332668	109337542	+	7.43044	medium
GRMZM2G095287	9	109336998	109340091	-	2.87269	medium
GRMZM2G115660	9	109567485	109572616	+	0.392614	medium
GRMZM2G383093	9	109625413	109628220	+	0	low
GRMZM2G081671	9	109631596	109634230	+	0.034094	low
GRMZM2G090849	9	109688338	109706995	+	18.5973	high
GRMZM2G151734	9	109707159	109710291	-	36.7998	high
GRMZM2G109966	9	109759365	109761167	-	0.144067	low
GRMZM2G410443	9	109759970	109761159	+	0	low
GRMZM2G151406	9	109906735	109908497	-	4.67947	medium
GRMZM2G404702	9	109908973	109914816	-	0.995536	medium
GRMZM2G174444	9	110267834	110273316	-	54.2126	high
GRMZM5G842855	9	110338353	110338721	-	14.7514	high
GRMZM2G333049	9	110340192	110341243	+	1.52021	medium
GRMZM5G827042	9	110410868	110456587	-	0	low
GRMZM2G124421	9	110476000	110480388	-	32.8296	high
GRMZM2G451746	9	110514420	110516012	+	69.5414	high
GRMZM2G009724	9	110588223	110590058	-	89.4835	high
GRMZM2G308799	9	110595526	110596365	+	0.02196	low
GRMZM2G308884	9	110598861	110606293	-	5.12093	medium
GRMZM2G110408	9	110677553	110681978	-	4.74555	medium
GRMZM2G110646	9	110726336	110731738	-	27.7382	high
GRMZM2G110822	9	110733578	110739447	-	20.252	high
GRMZM2G170148	9	110859050	110870308	-	5.93225	medium
GRMZM2G472077	9	110870767	110872834	+	0	low
GRMZM2G472087	9	110875571	110877812	+	1.66485	medium
AC212747.3_FG005	9	110880170	110880436	-	0	low
GRMZM2G156648	9	110939735	110949391	+	8.99948	high
GRMZM2G313162	9	111007594	111013702	+	0.893831	medium
GRMZM2G083980	9	111086583	111087287	-	0	low
GRMZM2G084037	9	111111434	111113102	+	16.6672	high
GRMZM2G465383	9	111136620	111137577	+	71.9262	high
GRMZM5G822313	9	111217728	111218000	-	0.533334	medium
GRMZM2G454449	9	111271909	111274197	-	0	low
GRMZM2G017739	9	111480442	111482489	-	1.05567	medium
GRMZM2G017685	9	111499767	111500584	-	2.22975	medium
GRMZM2G316073	9	111502467	111505300	-	0	low
GRMZM2G173871	9	111565297	111567324	-	0	low
GRMZM2G475594	9	111568268	111569614	+	19.4412	high
GRMZM5G856681	9	111618929	111627445	+	2.1283	medium
AC206168.2_FG003	9	111660148	111664585	-	0	low
GRMZM2G067450	9	111664985	111669855	+	0	low
AC206273.3_FG004	9	111735629	111735967	-	0.161062	medium
GRMZM2G170716	9	111798720	111800166	-	0.053456	low
GRMZM2G304403	9	111926575	111927584	+	0	low
GRMZM2G049288	9	112001738	112023589	+	1.98906	medium
GRMZM2G049229	9	112025169	112028072	-	29.0245	high
GRMZM2G349376	9	112038910	112042465	+	0	low
GRMZM2G134045	9	112127022	112137834	+	4.02292	medium
GRMZM5G845782	9	112153109	112154412	-	57.3138	high
GRMZM5G873706	9	112157243	112158073	+	9.69911	high
AC216730.2_FG005	9	112230149	112230958	+	0	low
GRMZM2G447056	9	112268734	112275050	-	0.371113	medium
GRMZM2G093270	9	112352112	112354428	+	0.495615	medium
AC234158.1_FG005	9	112508146	112513862	-	5.0979	medium
GRMZM2G704333	9	112540420	112540731	+	0	low
GRMZM2G704335	9	112549151	112549492	+	0	low
GRMZM5G812289	9	112652084	112659840	+	4.53043	medium
AC226736.2_FG002	9	112717727	112718641	+	0.391095	medium
GRMZM2G473104	9	112826749	112828740	+	0	low
GRMZM2G144245	9	112840064	112840564	+	0	low
GRMZM2G131667	9	112904292	112906676	+	17.813	high
GRMZM2G161760	9	112907798	112910547	-	16.0712	high
GRMZM2G134731	9	112962505	112963816	+	126.067	high
GRMZM2G134844	9	112972499	112974551	-	49.1782	high
AC225193.3_FG003	9	113078265	113081316	+	277.008	high
AC225193.3_FG004	9	113083356	113087396	+	17.3454	high
GRMZM6G445841	9	113191300	113192342	+	0	low
GRMZM2G556522	9	113191569	113192342	+	4.73303	medium
GRMZM2G099337	9	113231669	113239690	-	4.99407	medium
GRMZM2G399396	9	113244337	113245212	+	0.019794	low
GRMZM2G007754	9	113254944	113260816	-	0	low
GRMZM2G001131	9	113268039	113287580	-	0.32929	medium
GRMZM2G054634	9	113442949	113447679	-	41.1818	high
GRMZM2G144730	9	113493606	113499029	-	51.1226	high
GRMZM2G446213	9	113499412	113501494	+	94.1224	high
AC203956.3_FG004	9	113501772	113507404	-	0	low
GRMZM2G144818	9	113509157	113515960	-	11.3221	high
GRMZM2G144841	9	113514492	113517793	+	9.63973	high
GRMZM2G138429	9	113542224	113545323	-	5.36048	medium
AC203571.3_FG001	9	113626764	113627666	-	9.59353	high
AC203571.3_FG007	9	113685304	113687357	-	0	low
GRMZM2G116327	9	113727616	113731448	+	1.92771	medium
GRMZM2G116452	9	113734718	113736311	-	0	low
GRMZM2G368765	9	113813747	113814904	-	63.0713	high
GRMZM2G103236	9	113842221	113844844	+	68.4712	high
GRMZM2G103169	9	113847258	113850352	-	0	low
GRMZM2G110988	9	113872024	113874087	+	57.6339	high
GRMZM5G842348	9	113899329	113900087	-	0	low
GRMZM5G836389	9	113902691	113905292	-	3.67547	medium
GRMZM2G363789	9	113957381	113961138	-	0.102665	low
AC190587.3_FG005	9	114054273	114056982	-	0	low
GRMZM2G331105	9	114069436	114088947	+	0.340272	medium
GRMZM2G095219	9	114111079	114128935	+	3.94508	medium
GRMZM2G035712	9	114186083	114188473	-	0	low
GRMZM2G035749	9	114200454	114203334	+	72.1466	high
GRMZM2G035928	9	114218886	114224143	-	15.3227	high
GRMZM2G339725	9	114253415	114253793	+	0	low
GRMZM2G704345	9	114260880	114261258	+	0	low
GRMZM2G148180	9	114301799	114306106	-	45.7601	high
GRMZM2G148216	9	114324115	114328508	-	13.7602	high
GRMZM2G042576	9	114381824	114384265	+	0	low
GRMZM2G015324	9	114480823	114485894	-	12.7496	high
GRMZM2G428470	9	114575016	114577006	-	37.0963	high
GRMZM2G150489	9	114582399	114587816	-	0	low
GRMZM2G028796	9	114714281	114741519	+	11.7737	high
GRMZM2G704347	9	114770330	114770999	+	6.49947	medium
GRMZM2G093880	9	114801181	114843375	-	22.1754	high
GRMZM2G125513	9	114942808	114947032	+	27.0098	high
GRMZM2G067734	9	114985042	114989301	-	58.3977	high
GRMZM2G368610	9	115003094	115004845	-	0	low
GRMZM2G040991	9	115075691	115078368	+	2.87693	medium
GRMZM2G041125	9	115078845	115084341	+	7.91217	medium
GRMZM2G025133	9	115206275	115207077	-	0	low
GRMZM2G119079	9	115344861	115349565	+	29.1398	high
GRMZM2G119146	9	115351180	115354729	-	50.3497	high
GRMZM2G069807	9	115402589	115404750	-	1.3918	medium
GRMZM5G843478	9	115425224	115425953	-	2.46654	medium
GRMZM2G076852	9	115435559	115436467	-	0	low
GRMZM2G034110	9	115514419	115517835	+	12.0496	high
GRMZM2G034061	9	115519260	115524432	-	0.451411	medium
GRMZM2G048854	9	115581683	115583141	+	0	low
GRMZM2G169200	9	115585319	115586609	-	0.225984	medium
GRMZM5G889719	9	115615847	115616692	+	12.4822	high
GRMZM5G818887	9	115692361	115698056	+	8.87527	high
GRMZM2G004483	9	115786897	115789787	+	0.067816	low
GRMZM2G004516	9	115793150	115794875	-	2.65621	medium
GRMZM2G004544	9	115798710	115800060	-	0	low
GRMZM2G473310	9	115909828	115915380	+	1.86869	medium
GRMZM2G101058	9	115980192	115982001	+	8.06551	medium
GRMZM2G704352	9	115985800	115986269	-	0	low
GRMZM2G101007	9	116011177	116012459	-	0	low
GRMZM2G316827	9	116072089	116074528	-	0	low
GRMZM2G013002	9	116265519	116268415	-	194.228	high
GRMZM2G013671	9	116292644	116294506	+	0	low
GRMZM2G082520	9	116378674	116380544	-	1.36663	medium
GRMZM2G059785	9	116467631	116469153	+	0	low
GRMZM2G073260	9	116703821	116705288	+	0	low
GRMZM5G806268	9	116741201	116742632	-	0	low
GRMZM5G874373	9	116744718	116746140	-	5.33001	medium
GRMZM2G094990	9	116774138	116775721	+	0.040452	low
GRMZM2G315786	9	116802386	116805078	-	0	low
AC191253.3_FG004	9	116842524	116843734	-	0	low
GRMZM2G152214	9	116920467	116922111	+	0.457056	medium
GRMZM2G026952	9	116972384	116980458	+	28.4619	high
GRMZM2G026889	9	116981971	116985956	-	5.66231	medium
GRMZM2G409265	9	117044379	117052088	-	28.2563	high
GRMZM2G108668	9	117068039	117069106	+	2.45324	medium
GRMZM2G108619	9	117072471	117075925	-	1.99911	medium
GRMZM2G409245	9	117079359	117083079	-	21.7498	high
GRMZM2G178546	9	117179608	117183243	+	18.154	high
GRMZM2G477685	9	117205287	117206086	+	0.611022	medium
GRMZM2G477697	9	117209894	117211120	+	0.011317	low
GRMZM2G027167	9	117237988	117238704	+	0	low
GRMZM2G027221	9	117240390	117241077	+	0	low
GRMZM2G106324	9	117402188	117402966	+	0	low
AC191421.3_FG001	9	117412977	117413435	+	0.080375	low
AC234161.1_FG001	9	117425596	117425985	+	0.698266	medium
AC234161.1_FG002	9	117430018	117430671	+	0.011282	low
AC234161.1_FG010	9	117455636	117456281	-	286.877	high
AC234161.1_FG009	9	117456841	117461717	-	0	low
GRMZM2G117949	9	117530782	117531764	+	0	low
GRMZM2G117956	9	117559270	117561945	-	830.643	high
GRMZM2G117999	9	117574914	117578727	+	0.159524	low
GRMZM2G118022	9	117580661	117585893	-	2.492	medium
GRMZM2G009070	9	117602450	117606164	+	8.77516	high
GRMZM5G897795	9	117629997	117641729	+	0.027259	low
GRMZM5G861756	9	117651275	117654798	-	1.88726	medium
GRMZM2G072886	9	117765965	117767293	-	0.045169	low
GRMZM2G071074	9	117790157	117791570	+	0.134279	medium
AC216199.3_FG003	9	117790162	117790851	-	0.275175	medium
GRMZM5G803886	9	117798261	117799026	+	0.024081	low
GRMZM2G094828	9	117927185	117939071	+	0.108175	low
GRMZM2G020852	9	118077157	118078665	-	0	low
GRMZM2G146551	9	118273115	118274521	+	0	low
GRMZM2G181202	9	118276389	118277739	-	0.027085	low
GRMZM2G428539	9	118291387	118294336	+	0	low
GRMZM2G428579	9	118298087	118300177	+	9.2438	high
GRMZM2G128577	9	118312978	118316544	+	0.366663	medium
GRMZM2G128590	9	118317456	118318115	-	0.082727	low
GRMZM2G336077	9	118373415	118382922	+	0	low
GRMZM2G439983	9	118426797	118427267	+	0	low
GRMZM5G804470	9	118433249	118435665	+	0.339081	medium
GRMZM2G019353	9	118520203	118521206	+	5.96995	medium
GRMZM2G019430	9	118524723	118552009	-	0	low
GRMZM2G114033	9	118689013	118692057	-	1.26514	medium
GRMZM2G113873	9	118703401	118709158	-	40.3809	high
AC197901.3_FG003	9	119011959	119012300	+	0	low
GRMZM2G161255	9	119077864	119078400	+	0	low
GRMZM2G345155	9	119153301	119153983	+	0	low
AC201740.3_FG003	9	119160942	119161337	-	0.093161	low
GRMZM2G424075	9	119182496	119183136	+	0	low
GRMZM2G126120	9	119190370	119195585	-	16.5424	high
GRMZM2G126216	9	119199251	119200847	-	0.07177	low
AC194940.3_FG001	9	119309281	119309541	+	0	low
GRMZM2G028921	9	119384146	119387000	+	3.67821	medium
AC190743.3_FG012	9	119454909	119455341	-	0	low
GRMZM2G097987	9	119540241	119542982	+	1.10062	medium
GRMZM2G098079	9	119552645	119559992	+	5.7774	medium
GRMZM2G098179	9	119563181	119564683	+	41.0242	high
GRMZM2G417255	9	119677250	119678377	-	10.7556	high
GRMZM2G117680	9	119681382	119684901	+	2.87324	medium
GRMZM2G045518	9	119695497	119696391	+	3.88498	medium
GRMZM2G052654	9	119725267	119729992	-	19.405	high
GRMZM5G832108	9	119745127	119747451	+	84.1703	high
GRMZM6G735128	9	119776249	119777942	-	62.3834	high
GRMZM5G854500	9	119846437	119848351	+	1.15219	medium
GRMZM2G451861	9	119912852	119914789	-	0	medium
GRMZM2G151476	9	119912952	119914866	+	1.11096	medium
GRMZM2G151387	9	119964620	119970211	-	33.2229	high
GRMZM2G093092	9	120033582	120035107	+	0	low
GRMZM2G106172	9	120093188	120094664	+	0	low
GRMZM2G013934	9	120148209	120154207	-	0.256127	medium
GRMZM2G035517	9	120199686	120202796	+	0.550612	medium
GRMZM2G035531	9	120223778	120224648	+	7.53581	medium
GRMZM2G128491	9	120334133	120336826	+	79.4085	high
GRMZM2G093096	9	120411438	120416701	+	24.6039	high
GRMZM2G000209	9	120482567	120484947	+	6.54934	medium
GRMZM2G000219	9	120503782	120505559	+	26.5311	high
GRMZM2G300163	9	120508369	120509239	+	0	low
GRMZM5G807424	9	120510187	120510683	-	0.017815	low
GRMZM2G431243	9	120610584	120618895	+	10.729	high
GRMZM2G132238	9	120619906	120621341	-	0	low
GRMZM2G320206	9	120668467	120671022	-	0.241313	medium
GRMZM2G337548	9	120767369	120769555	-	0.229849	medium
GRMZM2G092910	9	120900512	120903874	+	56.4618	high
AC189770.3_FG002	9	120942967	120948125	-	0	low
GRMZM2G154029	9	121000193	121004486	+	11.4869	high
GRMZM2G019029	9	121042044	121044689	-	0.051981	low
GRMZM6G548844	9	121046431	121049104	+	32.1617	high
GRMZM2G386440	9	121051095	121052243	-	0	low
AC199054.3_FG003	9	121056460	121057220	+	0	low
GRMZM2G377443	9	121119079	121122350	+	0	low
GRMZM2G035809	9	121136691	121141166	+	14.4275	high
AC199054.3_FG007	9	121142780	121143217	-	0	low
GRMZM2G076268	9	121198916	121200636	+	0.021436	low
AC233940.1_FG003	9	121229195	121232258	-	0	low
GRMZM5G830250	9	121285712	121309105	-	0	low
GRMZM2G302873	9	121309961	121313438	+	0	low
GRMZM5G808613	9	121327107	121329830	-	0.029784	low
GRMZM2G094396	9	121477772	121480114	+	0	low
GRMZM2G136495	9	121838115	121841737	+	0	low
GRMZM2G136538	9	121844218	121848798	-	11.1268	high
AC188757.4_FG004	9	121857508	121858308	-	0.027358	low
GRMZM2G004222	9	121860632	121867020	-	33.1427	high
GRMZM2G150213	9	121971041	121975908	+	2.29148	medium
GRMZM2G150242	9	121976606	121979077	-	0.223112	medium
GRMZM2G104676	9	121983392	121989352	+	16.6606	high
GRMZM5G826216	9	121989568	121990343	+	15.023	high
GRMZM2G053004	9	122070168	122073858	+	13.6095	high
GRMZM2G145558	9	122078956	122079177	+	0	low
AC217887.3_FG005	9	122191826	122195365	+	22.7293	high
AC217887.3_FG004	9	122196110	122197618	+	9.89286	high
GRMZM5G811697	9	122289759	122293108	-	0	low
AC217887.3_FG003	9	122293741	122294187	+	1.25532	medium
AC217887.3_FG001	9	122313232	122314194	+	0	low
GRMZM2G704381	9	122315295	122317762	-	0.048316	low
GRMZM2G077495	9	122343878	122349453	+	0	low
GRMZM2G704383	9	122380025	122380870	+	0	low
GRMZM2G314663	9	122382147	122387900	+	0.033347	low
GRMZM2G314769	9	122457299	122458686	+	0	low
GRMZM2G152908	9	122479052	122485725	-	677.571	high
GRMZM2G152105	9	122773640	122779565	+	26.8273	high
GRMZM2G044180	9	122812373	122817727	+	11.33	high
GRMZM5G841871	9	122826137	122826753	-	45.3053	high
GRMZM2G125813	9	122850993	122851593	-	2.53394	medium
GRMZM2G425482	9	122854003	122855195	+	171.709	high
GRMZM2G704392	9	122901828	122902227	-	0	low
GRMZM2G007252	9	123079301	123083985	+	0	low
GRMZM2G007103	9	123085403	123089976	-	29.3793	high
GRMZM2G308735	9	123097526	123098781	-	0	low
GRMZM2G114312	9	123126255	123130534	+	33.5212	high
GRMZM2G359304	9	123178843	123180450	-	0.019998	low
GRMZM2G359305	9	123187760	123192349	+	0	low
GRMZM2G359314	9	123203143	123205663	-	0.171655	medium
GRMZM2G359322	9	123215070	123216079	-	23.5456	high
GRMZM2G057865	9	123231806	123234930	+	92.0548	high
GRMZM2G435049	9	123261233	123262209	+	1.16529	medium
GRMZM2G078890	9	123362060	123366233	+	2.96985	medium
GRMZM2G109286	9	123472100	123474387	-	1.37055	medium
GRMZM2G109326	9	123497640	123499951	+	0	low
GRMZM2G168392	9	123618164	123620112	-	0	low
GRMZM2G124317	9	123666751	123670137	-	323.107	high
GRMZM2G124239	9	123670460	123684790	-	30.4336	high
GRMZM2G138985	9	123853752	123854360	+	0.342063	medium
GRMZM2G138987	9	123855327	123859064	+	52.1977	high
AC191064.3_FG007	9	123861503	123862717	+	0.03006	low
GRMZM2G053831	9	123880654	123883539	+	20.6041	high
GRMZM2G054020	9	123893169	123900455	-	19.4864	high
GRMZM2G127853	9	123993839	123995793	-	2.26452	medium
GRMZM5G842555	9	124025243	124032595	+	0	low
GRMZM2G372952	9	124088377	124089516	+	0	low
GRMZM2G429110	9	124208173	124212513	+	0	low
GRMZM2G078924	9	124228168	124232037	+	3.75121	medium
GRMZM2G162949	9	124286787	124290936	+	14.2832	high
GRMZM2G162968	9	124293005	124299258	-	2.38361	medium
GRMZM2G075104	9	124408562	124419345	+	6.71151	medium
GRMZM2G372632	9	124424696	124428135	-	0.9016	medium
GRMZM2G171428	9	124488682	124495259	+	5.03321	medium
GRMZM2G171401	9	124496147	124500824	-	55.1256	high
GRMZM2G113345	9	124520442	124522445	+	0	low
GRMZM2G113372	9	124523833	124524507	-	22.547	high
GRMZM2G412254	9	124528705	124531493	-	0	low
GRMZM5G875253	9	124567386	124572570	+	0	low
GRMZM2G163774	9	124574423	124576112	-	0	low
GRMZM5G891276	9	124603874	124617636	-	0	low
GRMZM2G359033	9	124820736	124821554	+	1.04324	medium
GRMZM5G897980	9	124834819	124837635	-	48.8532	high
GRMZM2G007426	9	124845545	124847059	-	0.028496	low
GRMZM2G371030	9	124879813	124880316	-	0	low
GRMZM2G124409	9	124901788	124903196	+	63.4486	high
GRMZM2G105092	9	124924583	124925374	-	0	low
GRMZM2G089977	9	124952796	124954085	+	0	low
GRMZM2G097524	9	124994358	124995215	-	0.085995	low
GRMZM2G113860	9	125016718	125017655	-	0	low
GRMZM2G113866	9	125021720	125026728	-	25.5732	high
AC189084.3_FG002	9	125051404	125051895	-	0	low
GRMZM2G114820	9	125166271	125168025	+	2.04605	medium
GRMZM2G415793	9	125176155	125177527	-	180.782	high
GRMZM2G438121	9	125205623	125206612	+	7.99064	medium
GRMZM2G137816	9	125216179	125218290	-	0.677871	medium
GRMZM2G137869	9	125223241	125224349	+	2.55682	medium
GRMZM2G047546	9	125311464	125318125	-	4.83746	medium
GRMZM5G869628	9	125375591	125379124	-	0	low
GRMZM2G127141	9	125383956	125388954	+	23.9171	high
GRMZM2G127224	9	125392743	125397876	-	0.210107	medium
GRMZM2G065800	9	125427589	125428702	+	6.62613	medium
GRMZM2G065696	9	125429069	125431970	+	13.0721	high
GRMZM2G127029	9	125472794	125473942	+	0	low
GRMZM2G163398	9	125555470	125558707	-	35.8476	high
GRMZM2G070034	9	125606160	125639409	+	14.3998	high
GRMZM2G149273	9	125686151	125687468	+	0	low
GRMZM2G142999	9	125822461	125823598	-	2.82136	medium
GRMZM2G174286	9	125944393	125951464	+	7.34805	medium
GRMZM2G431083	9	125953432	125953890	-	0	low
GRMZM2G131221	9	125982473	125984348	-	22.7007	high
GRMZM5G834208	9	126049457	126049636	+	0	low
GRMZM2G462537	9	126062937	126069427	-	29.0616	high
GRMZM2G043980	9	126096584	126104093	+	19.3642	high
GRMZM2G043958	9	126104826	126107302	+	0.221593	medium
GRMZM2G343856	9	126119575	126123117	+	0.169008	medium
GRMZM2G312078	9	126153832	126154974	-	8.38141	medium
AC207309.3_FG007	9	126154196	126155131	+	0.143293	medium
GRMZM2G009163	9	126157039	126161234	+	5.11493	medium
GRMZM2G009359	9	126170000	126170583	+	0	low
AC207309.3_FG010	9	126212189	126212629	+	0	low
GRMZM2G128301	9	126256594	126257200	+	0	low
GRMZM2G170843	9	126274883	126281328	+	18.349	high
GRMZM2G591258	9	126291732	126311828	-	0	low
GRMZM2G309655	9	126397746	126399397	+	2.83845	medium
GRMZM2G123709	9	126453735	126456483	+	24.0658	high
GRMZM2G051942	9	126502223	126503446	-	0	low
GRMZM2G134886	9	126571621	126574286	-	0	low
GRMZM2G108272	9	126591388	126594934	-	0.090961	low
GRMZM2G108309	9	126595252	126599715	+	10.4551	high
GRMZM2G445689	9	126670122	126674362	+	0	low
GRMZM2G145794	9	126705574	126709100	-	6.66686	medium
GRMZM2G127340	9	126763507	126770216	-	63.4418	high
AC209778.3_FG002	9	126785236	126785765	-	0	low
GRMZM2G044858	9	126855550	126859110	-	8.52478	medium
GRMZM2G510387	9	126860669	126861187	+	3.93869	medium
GRMZM2G331154	9	126889395	126902420	-	6.49948	medium
GRMZM2G011520	9	126930387	126933769	-	56.949	high
GRMZM2G310321	9	126934125	126935498	+	12.0906	high
GRMZM2G012012	9	126975034	126975819	-	0	low
GRMZM2G012140	9	126976940	126981868	-	0.378804	medium
GRMZM2G426229	9	127029307	127032583	+	22.0182	high
GRMZM5G880028	9	127192292	127194925	+	13.9565	high
GRMZM5G806784	9	127197475	127202546	-	6.12685	medium
GRMZM5G871275	9	127253028	127253639	+	5.68087	medium
GRMZM2G159956	9	127258472	127262286	-	38.0228	high
GRMZM2G072573	9	127466804	127475296	-	14.183	high
GRMZM2G446363	9	127547277	127547779	-	0	low
GRMZM2G148969	9	127552332	127554661	-	0	low
GRMZM2G020761	9	127562919	127567385	-	0.397993	medium
GRMZM2G020666	9	127575624	127577483	+	0	low
GRMZM2G313529	9	127576182	127577127	-	0.155991	low
GRMZM2G030458	9	127611740	127613300	+	40.9966	high
GRMZM2G030139	9	127637205	127644538	-	10.7952	high
GRMZM2G105523	9	127685848	127688006	-	1.47124	medium
GRMZM2G085812	9	127708343	127709216	+	0.209364	medium
GRMZM2G119067	9	127725764	127727228	+	0.052906	low
GRMZM2G117746	9	127747444	127763579	-	16.6685	high
GRMZM2G117779	9	127763742	127764904	+	15.0135	high
GRMZM2G117796	9	127765115	127782668	-	5.22708	medium
GRMZM2G416791	9	127785117	127787739	+	0.066962	low
GRMZM2G479552	9	127898503	127901849	+	0.21107	medium
GRMZM2G178663	9	127904629	127907677	-	15.15	high
GRMZM2G178650	9	127942664	127952842	+	21.1893	high
GRMZM2G178645	9	127954371	127956114	-	0.244239	medium
GRMZM2G147373	9	128038794	128041123	-	4.07991	medium
GRMZM2G108265	9	128110430	128113628	+	0	low
GRMZM2G108384	9	128116054	128129443	-	8.76632	high
GRMZM2G011151	9	128226160	128228208	+	0	low
GRMZM2G165129	9	128238367	128238950	+	0.186355	medium
GRMZM2G157683	9	128348158	128349168	+	0	low
GRMZM2G157716	9	128351184	128353531	-	3.53052	medium
GRMZM2G157729	9	128357144	128361983	+	20.4254	high
GRMZM2G157743	9	128370004	128373980	+	0.240711	medium
GRMZM2G157749	9	128375231	128379614	+	6.11545	medium
GRMZM2G157760	9	128380541	128386288	-	0.388759	medium
GRMZM2G329144	9	128433759	128436569	-	17.006	high
GRMZM2G021483	9	128559948	128577222	+	12.2641	high
GRMZM2G309995	9	128577985	128579088	+	0	low
GRMZM2G167338	9	128656035	128674504	+	5.63303	medium
GRMZM2G167336	9	128676962	128678835	+	0.009843	low
GRMZM2G359566	9	128715302	128720631	-	2.24694	medium
GRMZM2G323479	9	128727619	128783955	-	0	low
GRMZM2G459498	9	128782894	128784479	+	0	low
GRMZM2G033592	9	128797440	128807481	+	8.39024	medium
GRMZM2G033352	9	128809028	128813306	+	16.8629	high
GRMZM2G033273	9	128823874	128827493	-	1.74872	medium
GRMZM2G335604	9	128875825	128876547	+	0	low
GRMZM2G470723	9	128879925	128904938	-	0	low
GRMZM2G170915	9	128908318	128909129	-	0	low
GRMZM2G170890	9	128912203	128915064	+	5.25226	medium
GRMZM2G170870	9	128916347	128920210	+	8.97331	high
GRMZM2G170812	9	128920488	128924607	+	1.26014	medium
GRMZM2G095124	9	128973883	128980742	+	10.0902	high
GRMZM2G095115	9	128981999	128983156	-	0.175221	medium
GRMZM2G095104	9	128985316	128988630	+	4.69776	medium
GRMZM2G448687	9	129022644	129046413	-	0.290082	medium
GRMZM2G017460	9	129107776	129110463	-	84.4417	high
GRMZM2G045178	9	129206509	129207821	-	65.0758	high
GRMZM5G820626	9	129210643	129211473	+	13.1774	high
GRMZM2G007922	9	129218954	129226936	-	2.20902	medium
GRMZM2G008066	9	129228580	129231546	-	0	low
GRMZM2G110233	9	129269195	129272824	+	148.433	high
GRMZM5G820529	9	129272919	129302771	+	0	low
GRMZM2G150834	9	129335333	129339802	-	5.51811	medium
GRMZM2G164358	9	129444498	129446828	+	58.4269	high
GRMZM2G465333	9	129449240	129451409	-	440.279	high
GRMZM5G884894	9	129499003	129499255	-	0.042579	low
GRMZM5G869320	9	129499731	129500452	-	0	low
GRMZM2G058470	9	129527457	129528470	-	7.9819	medium
GRMZM2G058522	9	129535000	129538722	-	552.087	high
GRMZM2G151468	9	129593425	129594529	-	0.033053	low
GRMZM2G125148	9	129666459	129671034	+	109.056	high
GRMZM2G084347	9	129729202	129734165	+	7.5265	medium
GRMZM2G084397	9	129777857	129780416	+	0.190238	medium
GRMZM2G010445	9	129905266	129909491	+	34.1111	high
GRMZM2G010539	9	129911000	129911790	+	11.6922	high
GRMZM2G400806	9	129979322	129985598	-	0	low
AC193646.3_FG002	9	129985891	129986852	+	0	low
GRMZM2G099609	9	130027643	130030345	+	0	low
GRMZM2G002309	9	130246347	130251842	+	0.071293	low
GRMZM2G428933	9	130273915	130282483	-	2.94045	medium
GRMZM2G121360	9	130353254	130355436	+	6.44574	medium
GRMZM2G421795	9	130358412	130360520	-	3.07965	medium
GRMZM2G168228	9	130471602	130476116	-	8.22028	medium
GRMZM2G379964	9	130493711	130504059	-	3.32511	medium
GRMZM2G080409	9	130504423	130505892	+	0.125608	low
GRMZM2G080423	9	130508640	130510606	+	0	low
GRMZM2G015542	9	130554432	130558120	-	0.009492	low
GRMZM2G078238	9	130666210	130675256	-	2.87324	medium
GRMZM2G436092	9	130745221	130750075	-	83.9324	high
GRMZM2G134064	9	130755074	130755903	-	62.2349	high
GRMZM2G134107	9	130759499	130760774	+	231.657	high
GRMZM2G043955	9	130770351	130772931	-	17.0737	high
GRMZM2G043724	9	130775418	130778550	+	30.1322	high
GRMZM2G043338	9	130782904	130785450	+	199.251	high
GRMZM2G043295	9	130786653	130788537	-	40.3564	high
GRMZM2G025370	9	130903450	130906180	+	0.347661	medium
GRMZM5G877708	9	130911931	130915946	-	2.25758	medium
GRMZM2G055827	9	131045705	131046229	-	1.00697	medium
GRMZM2G055768	9	131074773	131082854	+	0	low
GRMZM2G124567	9	131113021	131115202	+	58.8198	high
GRMZM2G026376	9	131125125	131126771	-	0	low
GRMZM2G015280	9	131144512	131146279	-	0	low
GRMZM2G015399	9	131148325	131148717	+	0	low
GRMZM2G012970	9	131180228	131182741	+	65.4491	high
GRMZM2G023992	9	131186659	131190830	+	7.43216	medium
GRMZM2G084525	9	131231277	131257604	-	5.98885	medium
GRMZM2G151295	9	131353502	131359160	-	13.0537	medium
GRMZM5G809156	9	131358502	131359140	+	0	medium
GRMZM2G369242	9	131391818	131400470	-	0	low
GRMZM2G067546	9	131423638	131431860	-	7.84065	medium
GRMZM2G398288	9	131627588	131635485	-	2.55388	medium
GRMZM2G069870	9	131656193	131657121	+	1.83487	medium
GRMZM2G498171	9	131767743	131768286	-	0	low
GRMZM2G027499	9	131772657	131775695	-	0.975473	medium
GRMZM2G027437	9	131778230	131786437	-	11.5458	high
GRMZM2G005869	9	131819226	131835909	+	6.16327	medium
GRMZM2G005984	9	131824676	131825626	-	7.43308	medium
GRMZM2G006080	9	131829772	131832943	-	35.3513	high
GRMZM2G006178	9	131835658	131842423	-	9.03834	high
GRMZM2G309327	9	131924112	131925141	+	2.34067	medium
GRMZM2G108655	9	131978520	131985813	+	8.59974	medium
GRMZM2G045467	9	132096577	132102543	+	3.61804	medium
GRMZM2G099101	9	132128943	132133712	+	67.8077	high
GRMZM2G086614	9	132165988	132170589	-	66.2953	high
GRMZM2G462803	9	132261122	132289617	-	13.1129	high
GRMZM2G012455	9	132472465	132473507	+	29.3974	high
AC202069.3_FG002	9	132474056	132475036	+	0	low
GRMZM2G012716	9	132477927	132478532	-	3.70756	medium
GRMZM2G042494	9	132501909	132504247	+	0	low
GRMZM2G142241	9	132570778	132571576	+	2.14964	medium
GRMZM2G102657	9	132797892	132800350	+	23.4973	high
GRMZM2G404249	9	132803660	132804501	+	69.7861	high
GRMZM5G875954	9	132964847	132972815	+	0.645634	medium
GRMZM5G899188	9	132973437	132974250	+	55.7729	high
GRMZM2G159500	9	133066105	133068297	+	1.25015	medium
GRMZM2G102382	9	133137426	133140041	+	8.83414	high
GRMZM2G501802	9	133252911	133253408	-	0.024076	low
AC189753.3_FG002	9	133253755	133258967	-	0	low
GRMZM2G030669	9	133259720	133262774	+	0	low
GRMZM2G402341	9	133302103	133306366	+	27.284	high
GRMZM2G162481	9	133354525	133358466	+	0	low
GRMZM2G027120	9	133405916	133407787	-	1.8325	medium
GRMZM2G022398	9	133461179	133464550	-	5.9764	medium
GRMZM2G317584	9	133469222	133473010	-	59.846	high
AC207454.3_FG004	9	133575712	133576257	-	12.6157	high
GRMZM2G043983	9	133644569	133651673	-	13.4032	high
GRMZM2G704475	9	133674417	133676015	+	0.025956	low
GRMZM2G014839	9	133736118	133736848	-	2.49977	medium
GRMZM2G161664	9	133799373	133804572	+	12.5464	high
GRMZM2G317267	9	133834353	133836454	-	0.211925	medium
GRMZM2G317262	9	133838161	133839932	+	20.77	high
GRMZM2G060918	9	133947951	133949483	+	28.0221	high
GRMZM2G060842	9	133950266	133952613	+	3.95274	medium
GRMZM2G134279	9	134045064	134047281	-	1.13261	medium
GRMZM5G862107	9	134139948	134144418	-	15.1337	high
GRMZM5G872256	9	134152466	134154240	+	3.56656	medium
GRMZM2G131785	9	134160216	134173375	+	4.13833	medium
GRMZM5G877547	9	134175724	134176277	+	0	low
GRMZM2G426964	9	134182737	134185295	-	8.07119	medium
GRMZM2G056099	9	134188555	134195791	-	6.22754	medium
GRMZM2G326783	9	134290370	134296361	+	0.078464	low
GRMZM2G129815	9	134341874	134342886	+	0	low
GRMZM2G064725	9	134385369	134392414	-	35.0136	high
GRMZM2G029038	9	134485066	134487234	-	0	low
GRMZM2G029107	9	134490909	134494910	+	47.7772	high
GRMZM2G020468	9	134542764	134543864	-	11.3853	high
GRMZM2G020676	9	134546641	134548689	-	4.39732	medium
GRMZM2G020721	9	134551623	134556900	+	4.57893	medium
GRMZM2G068479	9	134558710	134563155	-	12.529	high
GRMZM2G359064	9	134616436	134616719	-	0	low
GRMZM2G359070	9	134616876	134620898	-	8.92666	high
GRMZM2G051896	9	134734961	134756614	+	0.897392	medium
GRMZM2G051613	9	134757339	134767661	-	178.186	high
GRMZM2G051545	9	134767761	134769735	-	7.53102	medium
GRMZM2G024293	9	134793438	134799629	-	30.4986	high
GRMZM2G112402	9	134822483	134823934	-	0	low
GRMZM2G112428	9	134825058	134826410	-	41.5104	high
GRMZM2G066784	9	134863045	134865326	-	2.0875	medium
AC206265.3_FG006	9	134869243	134869894	+	0.99924	medium
GRMZM2G358238	9	134894258	134896744	-	44.8222	high
GRMZM2G033846	9	134973689	134974579	-	16.1364	high
GRMZM2G024996	9	135003200	135004291	-	0.016892	low
GRMZM2G172099	9	135023131	135025306	+	0.364452	medium
GRMZM2G471629	9	135030428	135033231	+	0	low
GRMZM2G368350	9	135085589	135087565	-	0	low
AC205709.3_FG001	9	135087676	135088944	+	0	low
GRMZM2G473356	9	135170490	135172241	-	0.042114	low
GRMZM2G586702	9	135175688	135175837	-	0	low
GRMZM5G888502	9	135210621	135211946	+	0.013911	low
GRMZM2G092174	9	135245567	135251882	-	2.26294	medium
GRMZM2G090869	9	135333239	135337881	-	14.1591	high
GRMZM2G121456	9	135397438	135401073	+	34.8364	high
GRMZM2G121303	9	135403165	135407267	-	23.0426	high
GRMZM5G875502	9	135509551	135524285	+	3.70626	medium
AC233955.1_FG009	9	135524518	135527211	-	7.63364	medium
AC233955.1_FG008	9	135529314	135531965	-	0.563124	medium
GRMZM2G704488	9	135552425	135553600	-	0	low
AC233955.1_FG004	9	135555622	135556122	-	0	low
AC233955.1_FG003	9	135559726	135560709	-	0	low
AC233955.1_FG002	9	135562275	135564691	-	0.093318	low
GRMZM2G080501	9	135600972	135602731	+	10.7119	high
GRMZM2G066716	9	135641705	135642340	-	0	low
GRMZM2G066734	9	135645489	135646430	-	0	low
GRMZM2G164283	9	135711490	135712823	+	0	low
GRMZM2G465213	9	135733673	135734672	+	0	low
GRMZM2G385200	9	135804104	135805335	+	0	low
GRMZM2G312481	9	135973757	135974988	+	0	low
GRMZM2G034956	9	136049697	136050938	+	0	low
GRMZM2G034791	9	136053586	136058395	-	0.485728	medium
GRMZM2G031637	9	136107218	136109819	-	140.848	high
GRMZM5G889776	9	136130383	136130583	+	83.4926	high
GRMZM2G077895	9	136144607	136151780	-	39.6612	high
GRMZM2G077858	9	136153061	136154293	+	25.0191	high
GRMZM2G152417	9	136270171	136274045	-	34.4336	high
GRMZM2G451769	9	136278478	136279330	-	5.61294	medium
GRMZM2G123987	9	136326062	136332117	+	8.23286	medium
GRMZM2G124059	9	136336613	136340920	+	24.5889	high
GRMZM2G700002	9	136414243	136414858	-	0	low
GRMZM2G700004	9	136414917	136415622	-	0	low
GRMZM2G022686	9	136428923	136433765	+	0.240139	medium
GRMZM2G022611	9	136489362	136490846	-	3.91158	medium
GRMZM2G115825	9	136552132	136556331	-	16.2069	high
GRMZM2G003738	9	136631884	136632997	-	8.4379	medium
GRMZM5G896604	9	136645937	136647123	-	87.12	high
GRMZM5G889372	9	136728879	136733895	-	11.7447	high
GRMZM2G384972	9	136737724	136738549	-	8.10774	medium
GRMZM2G006341	9	136765593	136770088	+	0.770699	medium
GRMZM2G006429	9	136805443	136808919	+	49.5082	high
GRMZM2G006714	9	136811289	136814608	-	1.37224	medium
GRMZM2G306482	9	136825280	136827319	-	1.18289	medium
GRMZM2G006830	9	136829864	136830616	-	0	low
GRMZM2G006884	9	136836744	136843023	-	4.27811	medium
GRMZM5G830983	9	136868816	136874049	-	2.07123	medium
GRMZM2G443785	9	136954275	136956387	-	16.665	high
GRMZM2G134484	9	137018311	137018965	+	0	low
GRMZM2G134476	9	137023003	137024818	+	25.6863	high
GRMZM2G134471	9	137028018	137032246	-	0	low
GRMZM2G134424	9	137033523	137039913	+	7.27825	medium
GRMZM2G429972	9	137040737	137046420	+	33.0985	high
GRMZM2G115762	9	137055355	137057659	+	29.3176	high
GRMZM2G415117	9	137058644	137062239	-	0	low
GRMZM2G148930	9	137082396	137083558	-	3.99435	medium
GRMZM2G030293	9	137120621	137122323	+	257.309	high
GRMZM2G308351	9	137141142	137142269	-	0.394847	medium
GRMZM2G007590	9	137157996	137166081	+	44.11	high
GRMZM2G007514	9	137168655	137174643	+	0.316182	medium
GRMZM2G007475	9	137176819	137179601	-	13.2022	high
GRMZM2G487359	9	137182483	137187672	-	0	low
GRMZM2G057959	9	137279301	137280649	+	3.90196	medium
GRMZM2G053639	9	137319272	137320352	+	0	low
GRMZM2G053652	9	137322702	137325737	-	175.397	high
GRMZM2G053790	9	137335042	137339903	-	8.73948	high
GRMZM2G053908	9	137341935	137346093	-	16.9765	high
GRMZM2G083186	9	137400768	137401839	-	1.14533	medium
GRMZM2G083190	9	137407153	137407736	-	0	low
GRMZM2G083222	9	137408726	137411663	-	16.9491	high
GRMZM2G083262	9	137413843	137417785	-	90.2924	high
AC206223.3_FG004	9	137503675	137510834	-	0.382145	medium
GRMZM2G700011	9	137511121	137512076	+	0	low
AC206223.3_FG006	9	137589962	137592522	+	6.8652	medium
AC206223.3_FG010	9	137598008	137598452	-	69.1924	high
AC206223.3_FG008	9	137604594	137608013	-	0.100706	low
AC206223.3_FG007	9	137609775	137610530	-	1.9707	medium
AC206223.3_FG001	9	137665059	137667456	-	2.20034	medium
GRMZM5G898471	9	137675127	137680949	-	1.12814	medium
GRMZM2G078933	9	137741798	137745404	+	40.4273	high
GRMZM2G378852	9	137746134	137747897	-	1.59387	medium
GRMZM2G090025	9	137806860	137807301	-	0	low
GRMZM2G465287	9	137848843	137850807	-	5.98449	medium
GRMZM2G047894	9	137990807	138010882	-	5.67707	medium
GRMZM2G059565	9	138017261	138019338	+	13.4423	high
GRMZM2G078469	9	138038050	138041596	+	0.131325	low
GRMZM2G078472	9	138041002	138044999	-	2.76805	medium
GRMZM2G128953	9	138090540	138096148	+	0.32047	medium
GRMZM2G128971	9	138099701	138102875	+	21.2059	high
GRMZM2G117246	9	138237812	138241068	+	0	low
GRMZM2G117207	9	138271675	138279177	-	37.6619	high
GRMZM2G154316	9	138345907	138350019	-	24.828	high
GRMZM2G015730	9	138396742	138402892	-	8.54048	medium
GRMZM2G118979	9	138484907	138489773	-	3.59451	medium
GRMZM2G118959	9	138495509	138499532	-	0.77426	medium
GRMZM2G466947	9	138517759	138521592	-	1.62616	medium
GRMZM2G145568	9	138557713	138558785	+	0	low
GRMZM2G145562	9	138563606	138566070	+	0.021025	low
GRMZM2G447617	9	138567047	138572690	-	35.8344	high
GRMZM2G145451	9	138574635	138582479	-	15.0744	high
GRMZM2G479881	9	138602571	138602839	-	0.13783	low
GRMZM2G353652	9	138659166	138659881	+	4.91545	medium
GRMZM2G700021	9	138666196	138666911	+	4.62364	medium
GRMZM2G054300	9	138678093	138682438	+	426.303	high
GRMZM2G053987	9	138684018	138689891	-	4.12806	medium
GRMZM2G092123	9	138749880	138759860	+	3.07308	medium
GRMZM2G152148	9	138785014	138786165	-	1.9152	medium
GRMZM2G030097	9	138804248	138809436	+	2.2067	medium
GRMZM2G030203	9	138809906	138810852	+	30.7765	high
GRMZM2G095727	9	138861929	138870925	+	27.1089	high
GRMZM2G095868	9	138870971	138882725	-	2.42693	medium
GRMZM2G124313	9	138934547	138939905	+	26.6525	high
GRMZM2G011071	9	138960872	138963753	+	4.50176	medium
GRMZM2G162486	9	139006146	139008600	+	2.69163	medium
GRMZM2G162467	9	139009383	139013331	-	41.6872	high
GRMZM2G162460	9	139013462	139017172	+	4.51387	medium
GRMZM2G162451	9	139017834	139018848	-	2.2644	medium
GRMZM2G162426	9	139025595	139031089	+	12.0734	high
GRMZM2G462422	9	139033310	139039199	+	2.12659	medium
GRMZM2G315730	9	139039471	139040194	-	5.74474	medium
GRMZM2G020953	9	139041118	139042326	+	6.15964	medium
GRMZM2G020982	9	139052079	139055199	-	20.7033	high
GRMZM2G347717	9	139134493	139137876	+	3.441	medium
GRMZM2G049318	9	139138183	139139344	-	0.29939	medium
GRMZM2G049322	9	139140313	139146949	-	1.84265	medium
GRMZM2G049340	9	139149730	139154748	-	5.20194	medium
AC233939.1_FG004	9	139199334	139199763	-	61.0374	high
GRMZM5G891159	9	139226421	139233963	+	8.94784	high
AC233939.1_FG003	9	139235324	139237000	-	11.0997	high
GRMZM2G021202	9	139303858	139305561	-	0.638667	medium
GRMZM2G036060	9	139401798	139403365	-	1.02202	medium
GRMZM5G881054	9	139415506	139416515	-	0.827317	medium
GRMZM2G112251	9	139428280	139428991	+	0	low
GRMZM2G305046	9	139441605	139442697	+	3270.26	high
GRMZM2G305027	9	139445748	139446848	-	444.09	high
GRMZM5G825759	9	139449305	139450253	+	5.86772	medium
GRMZM2G412075	9	139468950	139473294	-	0	low
GRMZM2G166780	9	139627859	139633953	+	25.248	high
GRMZM2G166767	9	139637679	139641935	-	4.54369	medium
GRMZM2G165357	9	139662178	139666536	-	17.0441	high
GRMZM2G104954	9	139680221	139680773	-	0.133425	low
GRMZM2G366532	9	139766916	139770610	+	0.378183	medium
GRMZM2G063875	9	139772931	139775878	-	17.2426	high
GRMZM5G872568	9	139792686	139800168	-	2.89694	medium
GRMZM2G161293	9	139800308	139804921	-	14.2521	high
GRMZM2G402015	9	139845721	139847760	-	0	low
GRMZM2G103490	9	139870592	139873535	+	68.6538	high
GRMZM2G103465	9	139913274	139922927	-	8.79663	high
GRMZM2G103270	9	139954358	139957591	+	75.4449	high
GRMZM2G103247	9	139961597	139964003	-	0.054467	low
GRMZM2G063151	9	140000852	140005166	-	2.71021	medium
GRMZM2G114126	9	140017403	140021991	-	39.3665	high
GRMZM2G098784	9	140092351	140096097	+	11.5798	high
GRMZM2G151992	9	140100467	140102777	-	41.1681	high
GRMZM2G700034	9	140111173	140111755	-	0	low
GRMZM2G103595	9	140185815	140186975	+	12.7584	high
GRMZM2G064710	9	140199021	140201503	-	4.45598	medium
AC202144.5_FG001	9	140199580	140201308	+	0	medium
GRMZM2G492252	9	140204023	140211874	-	33.7306	high
GRMZM2G045084	9	140218027	140219734	-	15.4255	high
GRMZM2G045102	9	140224919	140225939	-	0	low
GRMZM5G888263	9	140236497	140240137	-	12.6148	high
GRMZM2G145313	9	140271044	140272640	+	0	low
GRMZM2G089803	9	140279526	140282696	+	0.092115	low
GRMZM2G164160	9	140368230	140376655	+	11.5646	high
GRMZM2G164136	9	140379637	140383745	+	12.8046	high
GRMZM2G053199	9	140418748	140420623	-	57.3921	high
GRMZM2G700036	9	140423390	140424484	-	0	low
GRMZM2G151934	9	140469500	140474431	+	0.729834	medium
GRMZM2G151893	9	140474329	140477934	-	24.7606	high
GRMZM2G179336	9	140597364	140602636	+	10.3625	high
GRMZM2G179329	9	140603007	140606025	-	7.80035	medium
GRMZM2G479243	9	140610164	140617939	-	20.9843	high
GRMZM2G479260	9	140610188	140611181	+	4.6037	high
GRMZM2G131539	9	140688560	140694455	+	15.6302	high
GRMZM2G123107	9	140713091	140714500	+	0	low
AC187469.3_FG005	9	140761757	140762491	+	0	low
GRMZM2G073567	9	140776237	140779837	+	17.5296	high
GRMZM2G117153	9	140844498	140849342	-	6.00876	medium
GRMZM5G837421	9	140912111	140912366	-	0	low
AC208860.3_FG002	9	140973050	140976012	+	0	low
GRMZM2G083301	9	141027308	141028930	+	0.1479	low
GRMZM2G083367	9	141030007	141031889	+	16.6335	high
GRMZM2G083402	9	141036908	141040085	-	0.482597	medium
GRMZM2G083427	9	141080288	141089484	+	5.81449	medium
GRMZM2G438722	9	141095341	141098937	-	16.1948	high
GRMZM2G141596	9	141100796	141107494	-	36.2727	high
AC210314.3_FG006	9	141145376	141148542	-	25.8925	high
GRMZM2G307906	9	141198898	141203399	+	14.7173	high
GRMZM2G007406	9	141206088	141207032	+	30.2166	high
GRMZM2G119627	9	141227222	141235818	-	5.42181	medium
GRMZM5G889915	9	141378262	141380598	-	0	low
GRMZM5G805540	9	141401766	141403669	-	59.6389	high
GRMZM2G065210	9	141427405	141432024	-	21.0647	high
GRMZM2G180539	9	141526308	141570728	+	0	low
GRMZM2G481069	9	141578176	141591687	+	4.291	medium
GRMZM2G180555	9	141628047	141638073	+	10.3252	high
GRMZM2G180558	9	141638365	141646489	-	14.4054	high
GRMZM2G180559	9	141663967	141665561	+	0.237234	medium
GRMZM2G043854	9	141691622	141695021	-	6.57751	medium
GRMZM2G043892	9	141707675	141708172	-	0.080229	low
GRMZM5G818232	9	141708812	141709096	+	0.436231	medium
GRMZM2G146313	9	141725951	141729913	+	3.35038	medium
GRMZM2G446234	9	141731060	141734678	-	4.41685	medium
GRMZM2G146386	9	141736485	141742742	-	3.28644	medium
GRMZM2G031447	9	141795429	141797022	-	23.2248	high
GRMZM2G031394	9	141804747	141806396	+	0	low
GRMZM2G068613	9	141837577	141839240	+	0	low
GRMZM2G068647	9	141853092	141854752	+	0	low
GRMZM2G177610	9	141900811	141902435	+	0	low
GRMZM2G177599	9	141902891	141903466	-	34.3236	high
GRMZM2G386409	9	141962892	141963569	+	0	low
GRMZM2G386415	9	141966242	141966687	+	0	low
GRMZM2G085409	9	141968334	142005849	+	5.08453	medium
GRMZM2G317895	9	142040184	142040786	-	0.122361	low
GRMZM5G831481	9	142041644	142042387	+	0	low
GRMZM2G317871	9	142042630	142043710	-	0	low
GRMZM5G870932	9	142082081	142086925	+	46.8954	high
GRMZM2G013814	9	142092160	142099154	+	2.85134	medium
GRMZM5G851617	9	142102769	142103704	-	0.582628	medium
GRMZM2G036697	9	142186954	142191153	+	27.8325	high
GRMZM2G036861	9	142191884	142198166	+	0.182156	medium
GRMZM2G550865	9	142243496	142250986	+	22.8292	high
GRMZM5G884151	9	142272152	142272806	+	2.85504	medium
GRMZM2G013908	9	142291787	142297719	-	7.77983	medium
GRMZM2G172652	9	142307999	142309501	+	0.158932	low
GRMZM5G882351	9	142419898	142433175	+	22.6401	high
GRMZM2G030839	9	142455691	142463871	+	4.65252	medium
GRMZM2G031441	9	142468101	142468490	+	0	low
GRMZM2G144985	9	142546143	142551161	+	7.57573	medium
GRMZM2G145085	9	142553481	142558682	+	2.06771	medium
GRMZM2G700052	9	142586549	142587872	-	0	low
GRMZM2G104418	9	142588336	142591195	-	16.0645	high
GRMZM2G017678	9	142653985	142656028	+	24.3294	high
GRMZM5G828123	9	142699605	142700183	+	0.457698	medium
GRMZM2G101062	9	142719540	142722904	+	39.5449	high
GRMZM2G101001	9	142724050	142728948	-	47.5656	high
GRMZM2G100988	9	142729458	142730475	+	8.04846	medium
GRMZM2G067303	9	142752102	142755422	-	40.2034	high
GRMZM2G090792	9	142876001	142878240	-	12.3931	high
GRMZM2G090842	9	142899267	142902473	-	3.46855	medium
GRMZM2G090868	9	142916145	142921203	-	7.49366	medium
GRMZM2G150598	9	142994270	143003365	+	49.4527	high
GRMZM2G150594	9	143011637	143013786	+	0.061974	low
AC205419.3_FG001	9	143063480	143067915	-	4.42429	medium
GRMZM2G070571	9	143109196	143120275	+	1.8498	medium
GRMZM2G104626	9	143183574	143186403	+	0.626837	medium
GRMZM2G104618	9	143192237	143193485	+	0	low
GRMZM2G104616	9	143201999	143203295	+	0.100279	low
GRMZM2G104610	9	143205587	143206931	+	0.149481	low
GRMZM2G104575	9	143206937	143216948	-	3.94108	medium
GRMZM2G448330	9	143252371	143254853	+	9.33984	high
GRMZM2G149809	9	143293602	143296748	-	39.5431	high
GRMZM2G149798	9	143307350	143310093	+	1.73288	medium
GRMZM2G147534	9	143411447	143421904	-	1.96091	high
GRMZM2G147671	9	143421850	143427084	+	108.818	high
GRMZM2G147775	9	143431683	143433935	+	0.73854	medium
GRMZM2G147787	9	143446864	143448420	+	0.047388	low
GRMZM2G156388	9	143459798	143464054	-	2.31686	medium
GRMZM2G051138	9	143465929	143487871	-	4.12889	medium
GRMZM2G350463	9	143500013	143500662	+	0	low
GRMZM2G081175	9	143586090	143590243	+	28.2545	high
GRMZM2G081458	9	143592388	143593929	-	0	low
GRMZM2G175642	9	143607284	143610334	-	14.9829	high
GRMZM2G140799	9	143648431	143650823	-	382.493	high
GRMZM2G440918	9	143651269	143654074	+	1.18701	medium
GRMZM2G152319	9	143795886	143800919	+	5.45647	medium
GRMZM2G442265	9	143845824	143848220	-	4.2526	medium
GRMZM2G115925	9	143864968	143869347	-	100.759	high
GRMZM2G159768	9	144019861	144020508	-	0.454887	medium
AC218988.3_FG003	9	144052653	144053830	+	0	low
GRMZM2G159777	9	144054835	144061089	+	18.7594	high
GRMZM2G159824	9	144061933	144065035	-	2.16548	medium
GRMZM2G165355	9	144117883	144120138	+	13.257	high
GRMZM2G165426	9	144120393	144124067	-	48.4173	high
GRMZM2G039919	9	144146526	144149307	+	693.229	high
GRMZM2G040161	9	144151777	144154286	+	7.167	medium
GRMZM2G178279	9	144210045	144212941	+	0.161552	medium
GRMZM2G178287	9	144214057	144215793	+	2.55759	medium
GRMZM2G178289	9	144217415	144221108	+	21.5163	high
GRMZM2G074032	9	144292832	144296553	+	48.8817	high
GRMZM2G164821	9	144335891	144339968	-	24.967	high
GRMZM2G166684	9	144399045	144419128	-	5.84339	medium
GRMZM2G098875	9	144554990	144558045	-	3.99154	medium
GRMZM2G098869	9	144561742	144564212	-	2.58975	medium
GRMZM2G098797	9	144565000	144577166	-	30.1334	high
GRMZM2G011708	9	144592256	144597814	+	0.643771	medium
GRMZM2G103103	9	144630345	144631878	+	0	low
GRMZM2G103113	9	144633037	144640654	+	35.4984	high
GRMZM2G103119	9	144700451	144704984	+	2.85638	medium
GRMZM5G865112	9	144705540	144707047	+	4.08336	medium
GRMZM2G097898	9	144753925	144762564	+	6.63704	medium
GRMZM2G097812	9	144765866	144768894	+	2.40047	medium
GRMZM2G177984	9	144770823	144773182	+	0.579579	medium
GRMZM2G177982	9	144776161	144778331	+	0.465928	medium
GRMZM2G478876	9	144785098	144790026	+	56.9742	high
GRMZM2G177914	9	144854700	144858347	+	29.6134	high
GRMZM2G177878	9	144869094	144872515	+	0.836097	medium
GRMZM2G167957	9	144888263	144896211	-	22.9106	high
GRMZM2G105834	9	145045937	145048121	+	9.46936	high
GRMZM2G105787	9	145053375	145058293	-	11.8867	high
GRMZM2G407119	9	145064265	145067533	-	1.72535	medium
GRMZM2G429301	9	145085902	145088154	-	0	low
GRMZM2G021573	9	145136034	145140341	-	37.3132	high
GRMZM2G084859	9	145248876	145249788	+	0	low
GRMZM2G069726	9	145294315	145299445	+	20.4101	high
GRMZM2G152919	9	145319752	145322282	-	47.7977	high
GRMZM2G152895	9	145374285	145375929	-	4.19079	medium
GRMZM2G393515	9	145408371	145413337	-	0.516278	medium
GRMZM2G091742	9	145424639	145427315	+	0.101977	low
GRMZM2G393507	9	145426261	145427642	-	6.82674	medium
GRMZM2G091621	9	145433773	145435689	-	0	low
GRMZM2G136293	9	145538747	145552724	+	5.1671	medium
GRMZM2G067426	9	145590200	145595203	+	53.3798	high
GRMZM2G067402	9	145596856	145598153	+	3.76664	medium
GRMZM2G067388	9	145602468	145603212	+	0	low
GRMZM2G067225	9	145603968	145606347	-	2.89749	medium
GRMZM2G058374	9	145628650	145636649	-	8.47354	medium
GRMZM2G358877	9	145640818	145642736	-	4.62949	medium
GRMZM2G093157	9	145760171	145764913	+	4.82147	medium
GRMZM2G392737	9	145769289	145770620	+	1.07795	medium
GRMZM2G093254	9	145772030	145777575	-	11.1817	high
GRMZM2G528283	9	145785151	145786226	-	0.390177	medium
GRMZM2G356579	9	145842210	145864964	+	2.02875	medium
GRMZM2G356618	9	145845347	145846710	-	0	medium
GRMZM2G057590	9	145869943	145871507	-	0.137315	low
GRMZM2G328268	9	146017536	146024900	-	1.80101	medium
GRMZM2G026742	9	146028201	146032662	-	2.3979	medium
GRMZM2G126936	9	146100422	146101729	-	0.259976	medium
GRMZM2G425683	9	146104280	146106451	+	0	low
GRMZM2G126834	9	146136871	146143251	-	3.81855	medium
GRMZM2G162977	9	146184556	146185372	+	1.13007	medium
GRMZM2G063369	9	146269128	146279954	+	8.06758	medium
GRMZM2G046601	9	146319631	146327940	+	0.561342	medium
AC211178.3_FG004	9	146327729	146328499	-	0.04785	low
GRMZM2G046729	9	146340642	146344213	+	19.8953	high
AC233893.1_FG006	9	146407378	146411588	-	20.3919	high
GRMZM5G820832	9	146461799	146462529	-	0.005585	low
GRMZM5G824920	9	146462582	146466433	-	490.017	high
AC233893.1_FG003	9	146484356	146485840	+	2.48244	medium
GRMZM5G866310	9	146487257	146488105	-	12.2843	high
GRMZM5G894234	9	146509128	146512839	+	11.6451	high
AC233893.1_FG002	9	146513308	146516110	+	15.2764	high
GRMZM6G310687	9	146516121	146519277	-	16.6061	high
GRMZM2G051782	9	146557362	146563443	+	1.81972	medium
GRMZM2G051689	9	146592605	146595914	-	34.7916	high
GRMZM2G045981	9	146683625	146687407	-	63.8058	high
GRMZM2G024718	9	146714310	146717502	+	3.9808	medium
GRMZM2G024571	9	146720241	146726470	-	8.14321	medium
GRMZM2G324478	9	146728731	146729396	+	5.49778	medium
GRMZM2G324467	9	146728824	146734577	-	20.1426	high
GRMZM2G034835	9	146786311	146788679	-	0.590509	medium
GRMZM2G034575	9	146791515	146798020	-	11.7988	high
GRMZM2G143450	9	146922931	146931473	+	19.3903	high
GRMZM2G102161	9	146936987	146945281	+	0.120848	low
GRMZM2G102218	9	146951299	146956590	-	2.17478	medium
GRMZM2G013349	9	147037261	147042153	+	2.59756	medium
GRMZM2G700086	9	147042236	147043195	-	0	low
AC197717.3_FG002	9	147074133	147076525	+	66.3844	high
GRMZM2G086934	9	147128364	147131996	-	29.1579	high
GRMZM2G423331	9	147148251	147149436	+	0	low
GRMZM2G386923	9	147154850	147165216	+	7.01925	medium
GRMZM2G386998	9	147164823	147169845	-	23.6899	high
GRMZM2G321725	9	147172658	147176871	-	78.1638	high
GRMZM5G826763	9	147212292	147212808	-	41.6051	high
GRMZM5G846548	9	147221321	147228145	+	9.02037	high
GRMZM2G476655	9	147239798	147240795	-	3.14976	medium
GRMZM5G857708	9	147332976	147333229	+	2.05818	medium
GRMZM5G881996	9	147334025	147340236	+	8.79855	high
GRMZM5G816791	9	147341819	147344192	-	9.32096	high
GRMZM5G835794	9	147348023	147350761	-	2.9671	medium
GRMZM5G896916	9	147398948	147409152	-	4.68257	medium
GRMZM5G828987	9	147409807	147415060	-	5.2231	medium
GRMZM2G073498	9	147424711	147428844	-	39.1068	high
AC231431.1_FG008	9	147456012	147458134	+	0.392884	medium
GRMZM5G800925	9	147460528	147465993	-	15.2584	high
GRMZM2G100511	9	147538960	147544479	-	62.5983	high
GRMZM2G100473	9	147545112	147548397	-	18.6559	high
GRMZM2G100431	9	147549983	147552725	-	8.052	medium
GRMZM2G113653	9	147592892	147594967	-	0.168644	medium
AC206831.3_FG015	9	147596680	147598598	+	0	low
GRMZM2G551338	9	147599430	147599788	+	0	low
GRMZM2G113506	9	147604485	147613226	+	4.36854	medium
GRMZM2G113486	9	147614900	147617719	+	2.82805	medium
GRMZM2G113473	9	147617747	147619072	-	2.93204	medium
GRMZM2G113423	9	147627568	147632430	-	0	low
GRMZM2G113295	9	147635621	147639545	-	11.6172	high
GRMZM2G113287	9	147639985	147640849	-	2.35293	medium
GRMZM2G113232	9	147652176	147665889	+	6.08473	medium
GRMZM2G113205	9	147666020	147667305	-	2.17334	medium
GRMZM2G113159	9	147668001	147671020	-	9.54341	high
GRMZM2G178294	9	147714690	147725278	+	31.1988	high
GRMZM2G479270	9	147726584	147728540	+	0.029994	low
GRMZM2G178278	9	147730396	147734147	+	6.56645	medium
GRMZM2G479245	9	147736551	147737374	-	0.77388	medium
GRMZM2G178254	9	147744900	147750083	+	8.06105	medium
GRMZM2G178247	9	147750613	147754080	-	1.8412	medium
GRMZM2G178215	9	147756168	147759399	-	12.903	high
AC206647.3_FG003	9	147765778	147766128	-	0	low
GRMZM2G178190	9	147767803	147771803	+	9.84653	high
GRMZM2G130943	9	147803304	147805998	-	3.18965	medium
GRMZM2G049398	9	147837697	147841681	+	61.7402	high
GRMZM5G838403	9	147868932	147874956	+	17.8621	high
GRMZM5G863344	9	147878799	147881205	-	4.33784	medium
GRMZM2G102802	9	147888886	147899235	+	72.5408	high
GRMZM2G154149	9	147922576	147927576	-	67.0764	high
GRMZM2G106235	9	147947941	147955036	-	7.33573	medium
GRMZM2G483946	9	147965273	147966747	+	0	low
GRMZM2G075921	9	147990711	147995193	-	7.6294	medium
GRMZM2G006721	9	148058006	148060224	+	49.7594	high
GRMZM2G008751	9	148076337	148077890	-	40.6412	high
GRMZM2G008638	9	148099092	148113954	+	6.12129	medium
GRMZM2G309899	9	148100140	148105271	-	3.88362	medium
GRMZM2G137985	9	148149504	148154713	+	21.3723	high
AC218964.2_FG003	9	148155719	148156216	+	0	low
GRMZM5G895554	9	148216721	148223515	+	7.76048	medium
GRMZM5G850567	9	148226801	148230042	+	0.127026	low
GRMZM2G048375	9	148237745	148240963	-	0.221661	medium
GRMZM2G048287	9	148248614	148251726	-	18.3555	high
GRMZM2G081729	9	148300255	148309928	-	6.23224	medium
GRMZM2G081622	9	148317052	148319976	+	5.18791	medium
GRMZM5G893477	9	148333150	148334769	+	0	low
GRMZM2G030915	9	148335504	148347470	-	218.663	high
GRMZM2G145258	9	148369468	148373088	+	121.61	high
GRMZM2G378217	9	148457306	148457736	-	1.52361	medium
GRMZM2G181540	9	148459762	148461557	-	0.041736	low
GRMZM2G181542	9	148464100	148469585	-	47.5613	high
GRMZM2G181551	9	148483238	148484828	+	190.323	high
GRMZM2G481888	9	148490607	148491075	-	10.1614	high
GRMZM2G181566	9	148518159	148520212	-	6.99028	medium
GRMZM2G181568	9	148538139	148542533	-	5.60452	medium
GRMZM2G077711	9	148626533	148633400	-	3.23156	medium
GRMZM2G555972	9	148633736	148634746	+	0.179898	medium
GRMZM2G078441	9	148711737	148714559	-	0.030552	low
GRMZM2G348039	9	148752613	148756259	-	0	low
GRMZM2G138589	9	148882511	148885238	-	77.8218	high
GRMZM2G017831	9	148929810	148933147	+	13.4432	high
GRMZM2G017957	9	148934123	148938650	+	15.356	high
GRMZM2G039212	9	149058827	149059543	-	0.229996	medium
GRMZM2G040278	9	149144804	149145737	+	137.373	high
GRMZM2G040268	9	149176790	149177471	+	0	low
GRMZM2G342907	9	149179921	149183438	-	0	low
GRMZM2G114758	9	149271575	149277276	+	17.4536	high
GRMZM2G050159	9	149280696	149283116	-	0	low
GRMZM2G057467	9	149304540	149305467	-	0.079508	low
GRMZM2G517408	9	149307019	149307761	+	0.64149	medium
GRMZM6G818567	9	149307023	149310067	-	12.0345	high
GRMZM2G096348	9	149308988	149310129	-	6.22763	medium
GRMZM2G096352	9	149311288	149315650	-	23.7207	high
GRMZM2G096355	9	149325810	149328973	+	5.0954	medium
GRMZM2G540491	9	149329478	149330522	+	0	low
GRMZM2G096464	9	149339310	149343310	-	0	low
GRMZM2G181148	9	149385992	149393359	-	11.9517	high
GRMZM2G028039	9	149430555	149437059	-	10.3154	high
GRMZM2G004528	9	149505656	149510749	+	159.134	high
GRMZM2G004466	9	149512378	149513673	+	5.93155	medium
GRMZM2G004377	9	149512874	149519280	-	9.18607	high
GRMZM2G004172	9	149541110	149544567	+	110.682	high
GRMZM2G004157	9	149545036	149547415	-	1.76839	medium
GRMZM2G004119	9	149547639	149549020	-	2.71828	medium
GRMZM2G456241	9	149570706	149575220	-	4.79755	medium
GRMZM2G152815	9	149629715	149634020	-	0.82887	medium
GRMZM2G113060	9	149648095	149649451	+	2.7094	medium
GRMZM2G113057	9	149653331	149654155	-	0.972158	medium
GRMZM2G015648	9	149692456	149697117	+	0.086879	low
GRMZM2G091285	9	149703607	149705554	-	0.172855	medium
GRMZM2G091233	9	149710203	149711791	-	0.297415	medium
GRMZM2G091226	9	149723808	149725296	+	29.0608	high
GRMZM2G391833	9	149744061	149749616	-	0	low
AC235544.1_FG004	9	149750842	149755712	+	5.30947	medium
GRMZM2G061428	9	149778468	149786127	+	14.9771	high
AC235544.1_FG006	9	149791413	149792666	+	4.65049	medium
GRMZM2G061314	9	149801857	149807217	+	4.59148	medium
GRMZM2G061280	9	149808766	149811220	+	58.2182	high
GRMZM5G864133	9	149812235	149814186	-	10.3002	high
GRMZM5G882285	9	149812238	149814122	+	12.4201	high
AC235544.1_FG002	9	149818087	149819467	+	0	low
GRMZM5G878017	9	149911271	149911705	+	0	low
AC233899.1_FG004	9	149912584	149914098	+	0.14819	low
AC233899.1_FG005	9	149918412	149918969	+	6.68484	medium
AC233899.1_FG002	9	149930657	149932165	-	64.3948	high
GRMZM2G400784	9	149999256	150001933	+	17.7874	high
GRMZM2G396894	9	150005007	150005633	+	1.10823	medium
GRMZM2G095822	9	150011357	150012854	+	0.049255	low
GRMZM2G095786	9	150015692	150018334	+	29.0672	high
GRMZM2G095689	9	150051454	150053759	-	15.2888	high
GRMZM2G063603	9	150073317	150080434	-	2.81703	medium
GRMZM2G132227	9	150082808	150084666	-	2.32491	medium
GRMZM2G433117	9	150086404	150095744	-	2.03348	medium
GRMZM2G091362	9	150160643	150163171	-	90.9128	high
GRMZM2G028855	9	150229168	150229901	-	54.6795	high
GRMZM2G028852	9	150236635	150240487	+	3.74097	medium
GRMZM2G028794	9	150250653	150252625	+	0	low
GRMZM2G028643	9	150252956	150255690	-	0.32946	medium
GRMZM2G330945	9	150256884	150259116	-	0.800997	medium
GRMZM2G330907	9	150263840	150275563	-	0.44479	medium
GRMZM2G100120	9	150352247	150355657	+	25.0998	high
GRMZM2G099657	9	150356898	150359693	-	269.694	high
GRMZM2G380152	9	150406081	150407666	-	21.4969	high
GRMZM2G128740	9	150414545	150417025	+	1.60239	medium
GRMZM5G860976	9	150470531	150472569	-	0.891375	medium
GRMZM2G034811	9	150482426	150485507	+	1.47142	medium
AC191071.3_FG001	9	150488297	150491567	-	0.535093	medium
AC191598.3_FG007	9	150501769	150503117	+	0.07127	low
GRMZM2G036411	9	150509614	150510083	-	0.069859	low
GRMZM2G036351	9	150514712	150515694	-	9.20709	high
GRMZM2G036349	9	150518483	150519836	-	0	low
GRMZM2G036300	9	150578294	150580867	+	0	low
GRMZM2G036288	9	150582432	150583458	+	0	low
GRMZM2G049484	9	150616637	150620939	+	5.51239	medium
AC149828.2_FG002	9	150685413	150689960	+	93.7363	high
GRMZM5G830874	9	150704772	150712218	-	11.7691	high
AC149828.2_FG004	9	150753588	150753980	+	0.900238	medium
GRMZM2G700118	9	150763163	150764053	+	0.003726	low
AC149828.2_FG005	9	150774648	150775421	+	0	low
GRMZM2G100750	9	150910587	150911805	+	0	low
GRMZM2G172523	9	150915898	150922628	-	10.9656	high
AC196059.3_FG003	9	150978196	150980820	-	31.2369	high
GRMZM2G004023	9	150981931	150986131	-	11.0968	high
GRMZM2G136389	9	150989308	151005342	-	6.7936	medium
GRMZM2G438606	9	151012031	151013343	+	19.3016	high
GRMZM2G127774	9	151026889	151027207	+	0.932707	medium
GRMZM2G007134	9	151036119	151037426	+	17.6652	high
GRMZM2G169384	9	151076183	151080032	+	420.151	high
GRMZM2G169365	9	151083033	151087840	-	22.3378	high
GRMZM2G169363	9	151092194	151093955	-	15.3016	high
GRMZM2G169360	9	151106512	151106712	+	31.0483	high
GRMZM2G376255	9	151134794	151135999	-	0	low
GRMZM2G074514	9	151152639	151157765	-	5.04893	medium
GRMZM2G376282	9	151159283	151162611	-	24.3943	high
GRMZM2G399098	9	151187691	151189042	-	0	low
GRMZM2G541704	9	151200511	151201227	-	0.012735	low
GRMZM2G141084	9	151241217	151246682	-	32.6191	high
GRMZM2G141121	9	151251111	151251789	+	0.081499	low
GRMZM2G065199	9	151318474	151319156	+	0.108029	low
GRMZM2G065237	9	151333678	151335150	+	6.26201	medium
GRMZM2G065259	9	151345912	151346466	+	0.487904	medium
AC149829.2_FG002	9	151382931	151383185	-	46.3854	high
AC149829.2_FG003	9	151384634	151388392	-	9.89036	high
AC149829.2_FG004	9	151395822	151396321	-	0.378701	medium
AC149829.2_FG006	9	151415830	151417116	-	20.4658	high
GRMZM2G700132	9	151419868	151424118	-	0	low
GRMZM2G087901	9	151514437	151518716	+	0.294025	medium
GRMZM2G178741	9	151525953	151528343	+	0.807107	medium
GRMZM2G178775	9	151532689	151533548	+	9.80382	high
GRMZM2G178787	9	151539135	151543232	+	16.2985	high
GRMZM2G178826	9	151541618	151546392	-	12.7387	high
GRMZM2G479529	9	151548858	151549671	+	83.3279	high
GRMZM2G178847	9	151551810	151553793	+	63.2681	high
GRMZM2G178859	9	151555699	151560952	+	5.84647	medium
GRMZM2G178880	9	151561291	151565140	-	13.8311	high
GRMZM2G178916	9	151566273	151576052	-	22.1979	high
GRMZM2G479581	9	151572973	151573613	+	0.506432	high
GRMZM2G178945	9	151577941	151581843	+	5.15693	medium
GRMZM2G178960	9	151582532	151586407	-	2.25269	medium
GRMZM2G057950	9	151591102	151593832	-	16.6516	high
GRMZM2G058037	9	151594721	151596575	+	0	low
GRMZM2G361256	9	151628188	151635468	-	1.13356	medium
GRMZM2G058133	9	151661482	151663371	+	2.36674	medium
GRMZM5G833332	9	151665851	151667733	+	0.385688	medium
GRMZM2G055107	9	151667417	151670249	-	5.15179	medium
GRMZM2G054969	9	151692156	151696804	-	2.34434	medium
GRMZM2G420926	9	151739975	151746459	+	22.6987	high
GRMZM2G120987	9	151745384	151749193	-	0.067368	low
GRMZM2G120975	9	151754417	151768830	-	7.12373	medium
GRMZM2G310155	9	151826681	151833559	+	2.33343	medium
GRMZM2G009869	9	151838501	151842903	+	4.92458	medium
AC149810.2_FG003	9	151852073	151859909	-	4.09919	medium
AC149810.2_FG004	9	151863692	151864339	-	4.48653	medium
AC149810.2_FG008	9	151897573	151900165	+	1.31669	medium
GRMZM2G127101	9	151906028	151911611	-	45.2526	high
GRMZM2G127072	9	151918637	151921935	+	25.4671	high
GRMZM2G127050	9	151928567	151933323	+	13.9172	high
GRMZM2G126821	9	151935786	151938224	-	580.919	high
GRMZM2G126817	9	151938782	151940287	-	0.538844	medium
GRMZM2G428040	9	151949362	151949977	+	4.25575	medium
GRMZM2G126812	9	151953285	151958133	+	26.8815	high
AC194032.3_FG010	9	151962828	151965794	-	0	low
GRMZM2G126802	9	151971131	151972095	+	0	low
GRMZM2G126781	9	151975181	151977920	-	4.16656	medium
GRMZM2G126763	9	151986613	151988051	-	0	low
GRMZM2G126745	9	151990158	151993372	-	20.1302	high
GRMZM2G126682	9	151998325	152000204	+	279.278	high
GRMZM2G009770	9	152025490	152029185	-	0.082986	low
GRMZM2G009808	9	152030140	152038415	-	31.4288	high
GRMZM2G010017	9	152081853	152086082	+	25.651	high
GRMZM2G010490	9	152086311	152089916	-	7.05312	medium
GRMZM2G059891	9	152235892	152238887	+	9.98422	high
GRMZM2G059937	9	152240659	152244263	+	2.70688	medium
GRMZM2G358931	9	152252293	152255778	+	214.93	high
GRMZM2G126839	9	152259012	152266291	-	17.6353	high
GRMZM2G110688	9	152294109	152296878	+	0.046356	low
GRMZM2G150408	9	152309005	152310938	+	112.126	high
GRMZM2G150058	9	152314247	152316624	+	392.3	high
GRMZM2G057529	9	152320064	152322739	-	5.49758	medium
GRMZM2G057514	9	152330061	152332084	+	0.018227	low
GRMZM2G057491	9	152347504	152351827	-	3.65954	medium
GRMZM2G057243	9	152353213	152359196	-	9.54064	high
GRMZM2G089421	9	152399689	152401927	+	618.932	high
GRMZM2G089686	9	152402913	152404601	-	0	low
GRMZM2G089699	9	152409062	152410472	+	0	low
GRMZM2G178072	9	152453261	152461059	+	32.342	high
GRMZM5G865819	9	152471497	152474589	+	0.099102	low
GRMZM2G137779	9	152517105	152519592	+	1.17571	medium
GRMZM2G438840	9	152523091	152526601	-	0	low
GRMZM2G532534	9	152533064	152538147	+	14.0827	high
GRMZM2G107651	9	152570894	152582329	-	0.831699	medium
GRMZM5G815339	9	152651404	152651634	+	0.026192	low
GRMZM5G863015	9	152658461	152658691	+	0.160983	medium
GRMZM5G871222	9	152658996	152659226	+	0.17887	medium
AC149818.2_FG001	9	152681211	152686897	+	2.00695	medium
AC149818.2_FG004	9	152703158	152703638	+	1818.33	high
AC149818.2_FG005	9	152707554	152708771	-	2.74809	medium
AC149818.2_FG006	9	152709300	152712095	-	21.5388	high
AC149818.2_FG007	9	152719947	152721236	-	12.078	high
AC149818.2_FG008	9	152726608	152728503	-	4.89397	medium
AC149818.2_FG009	9	152747407	152748234	-	0	low
AC149475.2_FG002	9	152751857	152754681	-	74.749	high
AC149475.2_FG003	9	152756800	152761381	-	96.1823	high
AC149475.2_FG005	9	152791245	152801912	+	7.16799	medium
AC149475.2_FG007	9	152822528	152823205	-	99.569	high
GRMZM2G063060	9	152900115	152904836	-	41.1691	high
GRMZM2G362088	9	152908049	152916264	-	15.933	high
GRMZM2G063342	9	152918382	152920269	-	27.0922	high
GRMZM2G063387	9	152941252	152946177	+	13.7329	high
GRMZM2G063435	9	152946828	152948794	+	0	low
AC233901.1_FG010	9	152972904	152975196	-	8.39356	medium
GRMZM5G832248	9	153011036	153019787	-	24.1732	high
GRMZM5G891656	9	153022772	153024859	+	0	low
GRMZM5G841893	9	153026441	153027878	+	0.405134	medium
AC233901.1_FG008	9	153060365	153061350	+	0	low
AC233901.1_FG005	9	153070916	153072834	+	7.97795	medium
AC233901.1_FG004	9	153074388	153077419	+	5.06006	medium
GRMZM2G045257	9	153083823	153087623	+	8.08204	medium
GRMZM2G342807	9	153089561	153093406	+	0	low
GRMZM2G034243	9	153124447	153126242	-	1.45691	medium
GRMZM2G330019	9	153127131	153132868	-	307.226	high
AC192175.3_FG001	9	153149246	153149662	-	0	low
GRMZM2G175463	9	153176980	153187993	+	40.3175	high
GRMZM2G175563	9	153228363	153235076	+	6.73646	medium
GRMZM2G115674	9	153302967	153304948	+	110.513	high
GRMZM2G115633	9	153306086	153310665	-	24.6989	high
AC190757.3_FG001	9	153367740	153370790	-	0	low
GRMZM2G352898	9	153428397	153430339	-	12.822	high
GRMZM2G700146	9	153435451	153442263	-	0.055021	low
GRMZM2G439866	9	153448134	153451863	-	0.230575	medium
GRMZM2G030882	9	153457328	153459792	-	50.9449	high
GRMZM2G330384	9	153463874	153464378	-	38.9773	high
GRMZM2G487197	9	153483730	153486772	+	74.3315	high
GRMZM2G360025	9	153535442	153539177	-	0	low
GRMZM2G178106	9	153573867	153579170	-	30.7899	high
GRMZM2G479000	9	153588987	153590004	-	3.71347	medium
GRMZM2G178120	9	153596853	153606034	-	7.68225	medium
GRMZM2G075588	9	153681862	153684408	+	0	low
GRMZM2G075563	9	153684620	153686369	-	1.44299	medium
GRMZM2G075505	9	153687377	153692790	-	69.2282	high
GRMZM2G075417	9	153696329	153698258	-	0	low
GRMZM2G374989	9	153707451	153713896	-	0	low
GRMZM2G374986	9	153719210	153723103	+	6.32482	medium
GRMZM2G075227	9	153726461	153727844	-	116.319	high
GRMZM2G171994	9	153759002	153761126	-	6.2817	medium
GRMZM2G172014	9	153777111	153781389	-	7.32167	medium
GRMZM2G172021	9	153782357	153788188	+	8.60864	medium
GRMZM2G473274	9	153788422	153790144	-	0.431115	medium
GRMZM2G172053	9	153797910	153803938	+	0.972009	medium
GRMZM2G051009	9	153811445	153813968	+	2.98282	medium
GRMZM2G051032	9	153814270	153818718	-	0	low
GRMZM2G051103	9	153828183	153832965	+	3.33203	medium
GRMZM2G051219	9	153861473	153877358	+	55.2505	high
GRMZM2G092281	9	153880422	153886707	-	8.72801	high
GRMZM2G317919	9	153910609	153915624	+	0	low
GRMZM2G317931	9	153934171	153939686	+	41.912	high
GRMZM2G317938	9	153940111	153944219	-	53.4789	high
GRMZM2G382537	9	153957568	153960709	-	0	low
GRMZM2G382534	9	153962138	153964502	+	3.26021	medium
GRMZM2G060564	9	154003810	154007380	+	48.6943	high
GRMZM2G060507	9	154007940	154011643	-	0	low
GRMZM2G064005	9	154042003	154046575	-	11.8887	high
GRMZM2G063931	9	154048236	154054642	-	12.8845	high
GRMZM2G171365	9	154082657	154102449	+	167.783	high
GRMZM2G171440	9	154106171	154107479	-	8.85186	high
GRMZM2G171450	9	154108276	154109768	-	0	low
GRMZM2G171464	9	154113331	154114780	-	10.0281	high
GRMZM2G171466	9	154117628	154119198	-	2.05736	medium
GRMZM2G171469	9	154121593	154127512	+	11.8112	high
GRMZM2G171595	9	154152638	154157046	+	27.0759	high
GRMZM2G116681	9	154186862	154189335	+	22.4884	high
GRMZM2G116750	9	154192740	154194612	-	25.1384	high
GRMZM2G116803	9	154199287	154201261	+	3.09111	medium
GRMZM2G472696	9	154211213	154212043	-	1441.93	high
GRMZM2G472780	9	154214439	154217184	-	2.73903	medium
GRMZM2G174070	9	154227661	154232106	-	3.49474	medium
GRMZM2G174080	9	154234255	154244010	-	1.04485	medium
AC196090.3_FG006	9	154286014	154288260	+	250.019	high
GRMZM2G106263	9	154290417	154296012	-	5.07702	medium
GRMZM2G143244	9	154351784	154359678	+	14.7388	high
GRMZM2G143213	9	154359948	154363355	-	35.2757	high
GRMZM2G143187	9	154366450	154369317	-	4.34676	medium
GRMZM2G303312	9	154512218	154520697	-	3.76536	medium
GRMZM2G153152	9	154570364	154572001	+	9.98996	high
GRMZM5G829967	9	154575743	154577247	+	1.09381	medium
GRMZM2G467007	9	154577095	154581167	-	45.9619	high
GRMZM2G466984	9	154583146	154584611	+	37.1468	high
GRMZM2G064612	9	154600397	154603065	+	63.8922	high
GRMZM2G064600	9	154605297	154606637	+	43.3902	high
GRMZM2G064563	9	154607447	154611173	-	16.3323	high
GRMZM2G393529	9	154636196	154637397	-	2.67635	medium
GRMZM2G092776	9	154647472	154653864	+	11.0281	high
GRMZM2G393471	9	154654035	154663889	-	3.22917	medium
GRMZM2G092741	9	154674136	154679245	-	8.39812	medium
GRMZM2G700148	9	154686135	154692072	-	3.82807	medium
GRMZM2G092723	9	154697016	154704540	-	2.94179	medium
GRMZM2G092718	9	154707983	154709265	+	0	low
GRMZM2G393334	9	154723992	154730009	+	13.4749	high
GRMZM2G092497	9	154729337	154755677	-	3.66504	medium
GRMZM2G436703	9	154810252	154813861	-	0	low
GRMZM2G037327	9	154814153	154815523	-	20.5956	high
GRMZM2G037193	9	154818724	154821397	-	6.96099	medium
GRMZM2G148057	9	154833849	154836561	-	227.52	high
GRMZM2G449359	9	154846017	154847988	-	0.067881	low
GRMZM2G110258	9	154869141	154872005	+	4.71593	medium
GRMZM2G110236	9	154874393	154882653	+	1.85535	medium
GRMZM2G110116	9	154910678	154913311	+	54.9737	high
GRMZM2G109987	9	154912262	154920527	-	27.4645	high
GRMZM2G165939	9	154999324	155002166	-	77.6164	high
GRMZM2G113163	9	155030819	155035256	+	13.6277	high
GRMZM2G413337	9	155047086	155048057	+	22.2596	high
GRMZM2G113245	9	155049580	155052059	+	4.57993	medium
GRMZM2G113267	9	155053479	155057032	+	32.7944	high
GRMZM2G055785	9	155162182	155178146	+	3.11639	medium
GRMZM2G354746	9	155218689	155220714	-	0	low
GRMZM2G055899	9	155224395	155239627	+	22.3454	high
GRMZM2G354851	9	155241441	155245059	+	1.33266	medium
GRMZM5G860824	9	155289643	155292907	+	7.09364	medium
GRMZM5G859337	9	155300212	155301918	+	10.3995	high
GRMZM5G828278	9	155361528	155366191	+	2.90159	medium
GRMZM5G844080	9	155371097	155373747	+	17.0351	high
AC150739.3_FG001	9	155450361	155454202	+	6.08453	medium
GRMZM2G700163	9	155458907	155459758	+	0	low
GRMZM2G700165	9	155460003	155460666	+	0	low
GRMZM5G875564	9	155546568	155552739	+	7.74494	medium
GRMZM5G891969	9	155553668	155559052	+	19.4576	high
GRMZM5G827026	9	155635819	155646588	-	0.573622	medium
GRMZM2G168355	9	155707445	155709059	-	3.31338	medium
GRMZM2G168281	9	155722096	155723852	-	4.7514	medium
GRMZM2G168257	9	155724469	155725855	-	84.0428	high
GRMZM2G049168	9	155727586	155741960	-	4.23611	medium
GRMZM2G359786	9	155742061	155742761	-	3.52736	medium
GRMZM2G060185	9	155749024	155750538	+	9.33875	high
GRMZM2G093964	9	155817768	155840067	-	0.627872	medium
GRMZM2G079066	9	155840187	155849333	+	39.6471	high
GRMZM2G161827	9	155850218	155851210	+	0	low
GRMZM2G462243	9	155855091	155856395	+	0.04623	low
GRMZM2G161891	9	155857221	155858230	+	0	low
GRMZM2G161905	9	155866676	155867611	+	0.068975	low
GRMZM2G434161	9	155951836	155953079	+	3.72007	medium
GRMZM2G109624	9	155953474	155957976	-	44.8241	high
GRMZM2G474651	9	155988771	155992605	+	116.277	high
GRMZM2G175797	9	155996487	156009505	+	2.64981	medium
GRMZM2G115841	9	156035087	156036567	-	10.5245	high
GRMZM2G159538	9	156063502	156067824	+	15.674	high
GRMZM2G049382	9	156130749	156139798	+	3.22632	medium
GRMZM2G158293	9	156233054	156240955	+	1.51807	medium
GRMZM2G148090	9	156245115	156247188	-	0	low
GRMZM2G054603	9	156449824	156452070	+	3536.53	high
GRMZM2G134329	9	156470119	156482473	+	10.8562	high
GRMZM2G134426	9	156523971	156546958	-	16.5025	high
GRMZM2G168760	9	156675592	156709057	-	7.3179	medium
GRMZM2G105192	9	156842870	156865651	+	11.6554	high
GRMZM2G012465	9	156953323	156957004	+	0	low
GRMZM2G040843	10	300326	310785	-	6.72769	medium
AC195240.4_FG002	10	621842	622767	+	0	low
GRMZM2G109674	10	630477	635225	+	20.0068	high
GRMZM2G179143	10	717178	719005	-	0.085671	low
GRMZM2G135536	10	893876	895613	-	0.811177	medium
GRMZM2G066165	10	1078707	1083643	-	6.26566	medium
GRMZM2G066142	10	1084003	1085634	+	11.1345	high
GRMZM2G066049	10	1086965	1088582	-	1.10311	medium
GRMZM2G057576	10	1135014	1145195	+	11.2051	high
GRMZM2G057557	10	1146098	1148797	-	5.6835	medium
GRMZM2G057525	10	1149291	1151784	-	22.4722	high
GRMZM2G057441	10	1152579	1158548	-	34.5714	high
GRMZM2G147266	10	1279030	1283646	-	4.60545	medium
GRMZM2G073840	10	1287888	1301582	-	9.77372	high
GRMZM2G173724	10	1318125	1319780	-	0.233916	medium
GRMZM2G173742	10	1320705	1322616	-	2.07054	medium
GRMZM2G078264	10	1347854	1350592	+	1.26138	medium
GRMZM2G048067	10	1411349	1423184	-	16.4031	high
GRMZM2G337929	10	1441529	1447058	-	0	low
GRMZM2G089565	10	1498840	1502997	+	31.252	high
GRMZM2G098603	10	1536891	1540898	-	18.2256	high
GRMZM2G098596	10	1542108	1543169	+	5.55029	medium
GRMZM2G176546	10	1546077	1562905	+	4.91139	medium
GRMZM2G430745	10	1679131	1681892	+	18.9192	high
GRMZM2G430780	10	1717389	1719197	-	0.243907	medium
GRMZM2G129907	10	1720611	1722779	+	6.80531	medium
GRMZM2G129954	10	1725412	1728063	-	10.4677	high
GRMZM2G130062	10	1728667	1734854	-	22.6538	high
GRMZM5G812168	10	1791759	1792570	+	0.071785	low
GRMZM2G124293	10	1808229	1809040	+	0.022717	low
GRMZM2G022606	10	1879259	1882389	-	6.20306	medium
GRMZM2G317287	10	1886674	1888997	+	0	low
AC198366.3_FG004	10	1890881	1892401	+	4.52745	medium
GRMZM2G012062	10	1894283	1897425	-	3.6227	medium
GRMZM2G104620	10	1905201	1908377	-	15.0143	high
GRMZM2G104638	10	1913331	1914222	-	101.429	high
GRMZM2G104655	10	1918486	1921003	+	0	low
GRMZM2G104710	10	1922341	1923824	-	0	low
GRMZM2G104730	10	1928277	1938173	-	2.09725	medium
GRMZM2G043119	10	1948805	1950405	+	33.9871	high
GRMZM2G043150	10	1950508	1959844	-	51.0647	high
GRMZM2G400999	10	1983893	1985197	+	0	low
GRMZM2G178734	10	2008922	2010657	+	0.249488	medium
GRMZM5G886363	10	2011814	2017183	-	75.6282	high
GRMZM2G180150	10	2033382	2034248	-	9.09809	high
GRMZM2G180155	10	2039154	2041723	+	1.45648	medium
GRMZM2G180166	10	2044291	2046783	-	3.94719	medium
GRMZM2G180205	10	2046864	2051605	+	23.966	high
GRMZM2G180244	10	2052395	2058076	-	4.8754	medium
GRMZM2G180249	10	2116473	2118537	+	5.18328	medium
GRMZM2G180251	10	2118792	2122726	+	34.8981	high
GRMZM2G180254	10	2127268	2133476	-	0.449716	medium
GRMZM2G180258	10	2140197	2144013	-	0	low
GRMZM2G180262	10	2144460	2145471	-	22.3593	high
GRMZM2G099005	10	2226008	2230022	+	8.00442	medium
GRMZM2G099067	10	2230287	2231617	+	5.52797	medium
GRMZM2G099074	10	2232051	2235960	-	18.5084	high
GRMZM2G138659	10	2252057	2259197	+	25.7961	high
GRMZM2G437314	10	2260118	2263935	-	0.103429	low
GRMZM2G181546	10	2405084	2406195	-	0	low
GRMZM2G151903	10	2435337	2439141	+	112.14	high
GRMZM2G151977	10	2449049	2453307	+	18.3673	high
GRMZM2G152007	10	2454333	2457858	+	4.67483	medium
GRMZM2G152016	10	2458625	2459498	-	0	low
GRMZM5G832378	10	2460936	2466520	+	8.59813	medium
AC197146.3_FG002	10	2469595	2470558	+	0.042405	low
AC197146.3_FG001	10	2482962	2484788	-	57.4803	high
GRMZM2G172487	10	2629931	2630888	+	0	low
GRMZM2G470974	10	2632775	2633842	-	0.067589	low
GRMZM2G172575	10	2635968	2636971	+	0	low
GRMZM2G172586	10	2639262	2640147	-	0.373222	medium
GRMZM2G172596	10	2649738	2651194	-	0	low
GRMZM2G127416	10	2653212	2656552	+	9.89388	high
GRMZM2G127393	10	2657170	2665931	-	19.2162	high
GRMZM2G427014	10	2659630	2660092	+	0	high
GRMZM2G127379	10	2682268	2684357	-	8.35275	medium
GRMZM2G320305	10	2693389	2697471	-	3.97828	medium
GRMZM2G431714	10	2763781	2766292	-	0	low
GRMZM5G822449	10	2785064	2786391	+	139.905	high
GRMZM2G037064	10	2792433	2795520	+	18.2811	high
GRMZM2G036918	10	2797529	2803099	+	11.3391	high
AC234175.1_FG010	10	2839957	2842038	+	12.2583	high
GRMZM5G819919	10	2845697	2849082	+	2.71758	medium
GRMZM2G004412	10	2987324	2996389	+	2.97933	medium
GRMZM2G088320	10	3019739	3021114	+	0	low
GRMZM2G536120	10	3023381	3027928	+	0	low
AC198744.3_FG004	10	3061688	3063555	-	0	low
GRMZM2G068745	10	3064168	3064805	-	0.115649	low
GRMZM2G068465	10	3065600	3069726	-	39.8518	high
GRMZM2G356817	10	3163435	3169260	+	1.35279	medium
GRMZM2G356839	10	3169852	3173480	+	7.79766	medium
GRMZM2G058481	10	3175443	3177258	+	92.308	high
GRMZM2G058531	10	3187672	3191169	+	61.075	high
GRMZM5G862857	10	3192610	3193424	+	0.045266	low
GRMZM2G058595	10	3193616	3195834	+	5.95348	medium
GRMZM5G873586	10	3275775	3281566	+	16.9826	high
AC152495.1_FG002	10	3283523	3287419	-	0.393765	medium
AC152495.1_FG003	10	3299975	3307226	-	1.13487	medium
AC152495.1_FG010	10	3372154	3376038	-	0.371752	medium
AC152495.1_FG011	10	3377385	3378752	+	0.255924	medium
AC152495.1_FG012	10	3385712	3388278	-	3.86052	medium
AC152495.1_FG013	10	3396644	3399693	+	0	low
AC152495.1_FG015	10	3404105	3405367	-	0.043873	low
AC152495.1_FG017	10	3441445	3444666	-	0.1036	low
GRMZM5G879178	10	3445065	3449748	-	0.688889	medium
GRMZM2G069382	10	3571990	3590706	-	0.118685	low
GRMZM2G083246	10	3645995	3648135	-	0.141123	low
GRMZM2G702283	10	3648411	3648894	+	0	low
GRMZM2G083258	10	3649253	3650329	-	0.16393	medium
GRMZM2G143769	10	3687121	3688770	-	0.031861	low
GRMZM2G443939	10	3700999	3705985	-	0.924203	medium
GRMZM5G802403	10	3706769	3710819	+	0	low
GRMZM2G097078	10	3717120	3719429	+	0	low
GRMZM2G349565	10	3767328	3769922	-	0.169904	medium
GRMZM2G003625	10	3849433	3854134	-	1.44423	medium
GRMZM2G061742	10	3907357	3911655	-	0.205017	medium
GRMZM2G005134	10	3983698	3989918	-	1.0827	medium
GRMZM2G304965	10	3990349	3993118	+	2.79526	medium
GRMZM2G005207	10	3995050	3997307	+	4.42779	medium
GRMZM2G473138	10	4018763	4022973	-	1.89463	medium
GRMZM2G441029	10	4027158	4027751	+	0.124215	low
GRMZM2G441031	10	4035458	4036997	+	0.719735	medium
GRMZM2G088313	10	4056213	4062898	+	3.60687	medium
GRMZM2G387731	10	4064252	4065194	+	0.639251	medium
GRMZM2G129775	10	4067806	4073874	+	0	low
GRMZM2G129804	10	4074286	4076892	-	3.78923	medium
GRMZM2G467576	10	4101520	4102167	-	0.106463	low
GRMZM2G101928	10	4161244	4165105	-	6.72701	medium
GRMZM2G101958	10	4168397	4169548	-	12.4988	high
GRMZM2G093997	10	4237957	4238514	-	0	low
GRMZM5G886547	10	4244035	4246141	-	0	low
GRMZM5G898755	10	4246280	4247510	-	2269.97	high
GRMZM2G387760	10	4265843	4266479	-	10.1034	high
GRMZM2G702437	10	4288915	4289531	+	0	low
GRMZM2G361968	10	4290613	4291701	-	8.45039	medium
GRMZM2G059582	10	4292080	4292876	-	1.82577	medium
GRMZM2G044736	10	4309930	4312172	-	14.2336	high
GRMZM2G424625	10	4393807	4395067	+	0	low
GRMZM2G424628	10	4393972	4395067	-	0	low
GRMZM2G125001	10	4396464	4399157	+	0.071893	low
GRMZM2G443565	10	4449604	4458482	-	0.210924	medium
GRMZM2G156150	10	4469326	4472165	+	0.054336	low
GRMZM2G044372	10	4513756	4518759	+	0.131171	low
AC196978.5_FG007	10	4519229	4520683	-	0	low
GRMZM2G356128	10	4527743	4529265	+	0.0109	low
GRMZM2G054481	10	4529985	4531757	-	9.34605	high
GRMZM2G036685	10	4561180	4568012	-	14.6247	high
GRMZM2G407189	10	4587515	4589210	-	9.02869	medium
AC196978.5_FG002	10	4588445	4589131	+	0	medium
GRMZM5G835772	10	4589327	4595077	-	9.78189	high
GRMZM5G803318	10	4595127	4597641	-	16.5883	high
GRMZM2G022318	10	4614584	4617977	+	628.96	high
GRMZM2G003732	10	4641206	4667439	-	6.70987	medium
GRMZM2G003750	10	4667844	4670650	-	0.302496	medium
GRMZM2G003762	10	4676400	4679041	-	357.125	high
GRMZM2G485603	10	4684279	4684609	+	0.111456	low
GRMZM2G004414	10	4685001	4690509	-	35.9644	high
GRMZM2G004445	10	4692725	4696761	+	7.72731	medium
GRMZM2G004534	10	4697235	4702142	-	46.0135	high
AC188612.3_FG009	10	4722206	4723096	-	0	low
GRMZM2G479967	10	4732324	4739130	+	0	low
GRMZM2G031317	10	4740034	4741046	-	27.0496	high
GRMZM2G031261	10	4752399	4753182	-	13.7496	high
GRMZM2G031033	10	4779364	4780100	-	7.18567	medium
GRMZM2G324231	10	4822449	4824119	+	20.5683	high
GRMZM2G314661	10	4874772	4883107	+	8.55511	medium
GRMZM2G014282	10	4899052	4914645	-	0	low
GRMZM2G050774	10	4989355	4993131	+	27.2123	high
GRMZM2G050730	10	4994123	4995149	+	123.709	high
GRMZM2G050709	10	4996876	4998859	-	0.115194	low
GRMZM2G350841	10	5006086	5010500	-	0	low
GRMZM2G159208	10	5109795	5111452	+	0.005563	low
GRMZM2G159193	10	5111957	5113411	-	0	low
GRMZM2G159179	10	5116326	5118272	-	0.1459	low
AC218932.3_FG009	10	5122772	5123809	-	0	low
GRMZM2G159119	10	5125137	5127242	-	8.24321	medium
GRMZM2G434170	10	5225395	5228033	+	0.379343	medium
AC198781.3_FG002	10	5283320	5283544	+	13.6762	high
GRMZM2G702950	10	5291186	5295041	-	0	low
AC194104.3_FG010	10	5379672	5379896	-	27.9247	high
GRMZM5G881649	10	5383244	5386122	-	0.96111	medium
GRMZM2G016370	10	5388541	5390606	+	12.7079	high
AC194104.3_FG007	10	5392133	5393161	+	0	low
GRMZM2G016264	10	5402258	5404421	+	0.068022	low
GRMZM2G044377	10	5451343	5452960	+	0.045602	low
GRMZM2G044394	10	5453371	5457660	-	0.008636	low
GRMZM2G044423	10	5462324	5464902	+	0.739765	medium
GRMZM2G338454	10	5465315	5465881	-	0	low
GRMZM2G165695	10	5484209	5484894	+	12.6926	high
GRMZM2G465444	10	5485867	5488876	-	2.76316	medium
GRMZM2G066496	10	5527710	5533158	-	35.3438	high
GRMZM2G366264	10	5534459	5537102	-	0	low
GRMZM2G051637	10	5591911	5595821	+	45.7239	high
GRMZM2G164113	10	5645523	5651839	-	9.31772	high
GRMZM2G464328	10	5645820	5646965	+	0	medium
GRMZM2G020446	10	5722736	5732491	-	25.8717	high
GRMZM6G534641	10	5734820	5735467	+	1.30374	medium
GRMZM2G113228	10	5735648	5739240	+	1.74935	medium
GRMZM2G113093	10	5741708	5749233	-	3.25112	medium
GRMZM2G113089	10	5751864	5755041	-	14.5091	high
GRMZM2G413275	10	5759597	5760234	-	0.518684	medium
GRMZM2G113073	10	5761033	5765889	-	13.5388	high
GRMZM2G104310	10	5874253	5880613	+	109.016	high
AC198371.3_FG011	10	5885144	5885503	+	0.325879	medium
GRMZM2G065804	10	5900930	5904776	+	53.4369	high
GRMZM2G365770	10	5908701	5909737	+	9.66945	high
AC198371.3_FG003	10	5917605	5918673	+	0	low
GRMZM2G131120	10	6014386	6017167	+	6.99043	medium
GRMZM5G805685	10	6074814	6076964	+	27.3835	high
AC207755.3_FG005	10	6168362	6170372	-	20.1428	high
GRMZM2G449197	10	6346566	6348687	-	22.2217	high
GRMZM2G148411	10	6355226	6359528	-	9.82677	high
GRMZM2G148404	10	6377440	6378546	+	135.546	high
GRMZM2G057753	10	6401895	6403520	+	20.0786	high
AC187891.3_FG006	10	6406678	6407469	-	200.107	high
AC202107.3_FG001	10	6534504	6534953	+	1.86263	medium
GRMZM2G180596	10	6537638	6543057	-	5.31749	medium
GRMZM2G180618	10	6551807	6552553	-	0	low
GRMZM2G044317	10	6593115	6599307	+	11.248	high
GRMZM2G052515	10	6663939	6668632	-	18.5563	high
GRMZM2G052499	10	6682348	6683697	-	0	low
GRMZM2G060050	10	6753231	6754253	-	59.0168	high
GRMZM2G107328	10	6829032	6829428	-	0	low
GRMZM2G163998	10	6865400	6866582	-	55.4785	high
GRMZM5G839644	10	6940302	6943942	+	0	low
GRMZM2G084276	10	6945460	6947450	+	0	low
GRMZM2G361621	10	7056957	7062087	-	0	low
GRMZM2G031925	10	7108801	7111313	-	47.0404	high
GRMZM2G031656	10	7125801	7131451	+	13.9804	high
GRMZM2G031624	10	7137038	7138123	+	0.771469	medium
GRMZM2G144051	10	7144066	7144769	+	6.21922	medium
GRMZM5G858524	10	7242271	7243398	-	0	low
AC191279.2_FG001	10	7317400	7318281	+	0.008366	low
AC191279.2_FG003	10	7328022	7329110	-	0.010163	low
AC187843.3_FG010	10	7351910	7353040	-	0.003262	low
GRMZM2G007680	10	7359659	7362689	-	4.23039	medium
AC187843.3_FG001	10	7372885	7374956	-	0	low
GRMZM2G326663	10	7398153	7400662	-	0	low
GRMZM2G024499	10	7402747	7431503	-	7.96468	medium
GRMZM2G037831	10	7435895	7439242	+	4.92686	medium
AC187843.3_FG006	10	7444587	7445057	+	5.63561	medium
GRMZM2G156506	10	7470337	7472331	+	4.41686	medium
GRMZM2G156490	10	7474175	7479424	+	6.01076	medium
GRMZM2G104795	10	7565519	7569929	+	0	low
AC198398.3_FG003	10	7588858	7590240	+	0	low
GRMZM2G178449	10	7658128	7659518	-	0	low
GRMZM2G010093	10	7732074	7735779	-	8.54871	medium
GRMZM2G033680	10	7869640	7874007	-	3.70063	medium
GRMZM2G136266	10	7921801	7925637	+	30.5883	high
GRMZM2G465833	10	8089095	8101773	+	19.9388	high
GRMZM2G163550	10	8278169	8284032	+	3.66183	medium
GRMZM2G041317	10	8357591	8358056	-	0	low
GRMZM2G343437	10	8359295	8361689	-	0	low
GRMZM2G153409	10	8452981	8456530	-	40.778	high
GRMZM2G346110	10	8664565	8665075	-	0	low
GRMZM2G167999	10	8708992	8717055	+	8.94259	high
GRMZM2G468799	10	8720133	8726794	+	13.4174	high
GRMZM2G031278	10	8765357	8766965	-	10.1518	high
GRMZM2G001272	10	8789860	8796975	-	57.7174	high
GRMZM2G301122	10	8801629	8804020	-	4.93813	medium
GRMZM2G301124	10	8804532	8807116	-	1.34138	medium
GRMZM2G001466	10	8808135	8810442	-	5.30066	medium
GRMZM5G810047	10	8813218	8814589	-	0.207584	medium
GRMZM2G136910	10	8852553	8853933	-	6.46804	medium
GRMZM2G438176	10	8856644	8859229	-	9.61613	high
GRMZM2G472449	10	8934575	8937564	+	1.61844	medium
GRMZM2G001904	10	9142799	9147733	+	2.61066	medium
GRMZM2G544539	10	9217173	9219426	-	0.41037	medium
GRMZM2G419806	10	9225307	9229786	-	22.7058	high
GRMZM2G118316	10	9366054	9382922	+	25.2371	high
GRMZM2G118286	10	9383491	9407372	+	13.1175	high
GRMZM2G118214	10	9409405	9411344	+	10.6374	high
GRMZM2G048850	10	9477435	9478816	+	0	low
GRMZM2G324131	10	9535048	9537066	+	0	low
GRMZM2G028432	10	9542117	9544172	-	108.957	high
GRMZM2G443495	10	9583429	9592124	-	1.92007	medium
GRMZM2G142019	10	9597088	9602435	-	9.11443	high
GRMZM5G877489	10	9756528	9757582	+	0.556817	medium
GRMZM2G002950	10	9785051	9792596	+	0.041856	low
GRMZM2G388776	10	9843512	9844082	+	0	low
GRMZM5G856076	10	9846411	9847129	+	5.45865	medium
GRMZM2G381429	10	9907952	9921133	+	0.164774	medium
GRMZM5G851140	10	9990889	9995860	-	0.028466	low
GRMZM2G068710	10	10140592	10148973	-	61.0456	high
GRMZM2G046284	10	10198909	10200857	-	0.083395	low
GRMZM2G347226	10	10201845	10206275	-	19.5947	high
GRMZM2G475170	10	10248617	10251368	-	1.1888	medium
GRMZM2G475197	10	10249465	10252301	+	0.070095	medium
GRMZM2G093950	10	10284633	10290839	+	12.451	high
GRMZM2G093895	10	10294382	10296488	-	84.5466	high
AC233898.1_FG004	10	10399524	10404066	+	3.55471	medium
AC233898.1_FG003	10	10452307	10452669	-	13.901	high
GRMZM2G320023	10	10546467	10547538	+	0	low
GRMZM2G132273	10	10557291	10558185	+	0.55647	medium
GRMZM2G132286	10	10561580	10565724	-	0	low
GRMZM2G433484	10	10570730	10572110	-	0	low
GRMZM2G026231	10	10587839	10592556	-	19.1938	high
GRMZM2G402493	10	10605078	10606033	-	109.371	high
GRMZM2G103740	10	10608872	10612808	+	53.8747	high
GRMZM2G103662	10	10619120	10622136	+	24.2195	high
GRMZM2G103546	10	10623559	10627575	+	8.20107	medium
GRMZM2G319435	10	10672037	10675364	+	0.554135	medium
GRMZM2G014397	10	10731115	10736548	+	40.2193	high
GRMZM2G005848	10	10791222	10808920	-	10.361	high
GRMZM5G807054	10	10811717	10823442	-	0	low
GRMZM5G803992	10	10825169	10831179	+	66.1513	high
GRMZM2G418432	10	10831896	10834834	-	0	low
GRMZM5G813470	10	10887771	10892040	-	71.4252	high
GRMZM2G076593	10	11087001	11089279	+	0.174863	medium
GRMZM2G433162	10	11200703	11203045	-	10.6095	high
GRMZM2G157168	10	11319479	11321410	-	2.31851	medium
GRMZM2G704242	10	11404660	11404979	-	0	low
GRMZM2G392513	10	11408729	11421794	-	2.31443	medium
GRMZM2G392512	10	11435824	11436990	+	0	low
GRMZM2G413943	10	11606866	11611321	-	0	low
GRMZM2G122053	10	11727115	11728957	-	17.5577	high
GRMZM2G036508	10	11753872	11754444	-	0.249165	medium
GRMZM2G036534	10	11754816	11761391	-	17.1842	high
GRMZM2G036764	10	11761888	11764456	-	0	low
GRMZM2G059214	10	11811061	11816472	-	2.63034	medium
GRMZM2G002542	10	11907530	11909688	-	0	low
GRMZM2G171040	10	11920074	11921725	+	0.068476	low
GRMZM2G004163	10	12106912	12107697	-	0	low
GRMZM2G004060	10	12108516	12110234	+	102.069	high
GRMZM2G094375	10	12171976	12174400	-	0	low
GRMZM2G082508	10	12356731	12358281	-	36.8287	high
AC198721.3_FG002	10	12419044	12421374	+	0	low
GRMZM2G102662	10	12527830	12529675	-	0.022481	low
GRMZM2G001194	10	12550135	12551337	-	0	low
GRMZM2G001195	10	12552061	12553971	+	0	low
GRMZM2G118714	10	12605881	12613563	-	8.57143	medium
GRMZM2G432050	10	12640032	12649159	+	18.348	high
GRMZM2G137407	10	12718296	12720227	-	0	low
GRMZM2G063394	10	12749437	12759810	-	11.1291	high
GRMZM5G802395	10	12796346	12796579	+	107.978	high
GRMZM2G704283	10	12843577	12844781	+	0	low
GRMZM2G704289	10	12849932	12850606	+	0	low
GRMZM2G015869	10	12927536	12933154	-	19.7768	high
GRMZM2G006493	10	13006885	13025813	-	88.6267	high
GRMZM2G006470	10	13027252	13029948	+	0	low
GRMZM2G174560	10	13150180	13152258	-	0	low
GRMZM2G174565	10	13160976	13162521	+	0	low
GRMZM2G303655	10	13166108	13181015	-	10.2803	high
GRMZM2G426486	10	13188783	13191633	-	10.6011	high
GRMZM2G160279	10	13342553	13346845	+	3.10879	medium
GRMZM2G035839	10	13474813	13477239	-	0	low
GRMZM2G110381	10	13497213	13499095	+	29.2849	high
GRMZM5G838435	10	13503364	13507728	+	5.42506	medium
GRMZM2G126002	10	13553374	13557804	+	79.0459	high
GRMZM2G125985	10	13557750	13559526	-	0.08309	low
GRMZM2G125931	10	13559624	13562431	-	3.51368	medium
AC202000.4_FG006	10	13590444	13593085	+	0	low
GRMZM2G011746	10	13613175	13616729	+	9.06875	high
GRMZM2G011355	10	13635682	13642911	-	32.6651	high
GRMZM2G011136	10	13646550	13653195	+	4.83908	medium
GRMZM2G006042	10	13788443	13794457	-	64.8665	high
GRMZM2G169418	10	13838140	13839680	-	0.073872	low
GRMZM2G447297	10	14090024	14090467	+	0.124635	low
GRMZM2G106622	10	14307490	14310723	+	3.14336	medium
GRMZM2G083347	10	14449665	14451543	+	53.9443	high
GRMZM2G000339	10	14503205	14509245	-	48.2517	high
GRMZM2G000332	10	14510780	14512416	+	0	low
GRMZM2G300995	10	14525056	14525652	-	0	low
AC198773.3_FG003	10	14545993	14548529	+	0	low
GRMZM2G021706	10	14648064	14650932	+	0.722028	medium
GRMZM2G418644	10	14695948	14698281	-	0.018968	low
GRMZM2G348992	10	14723947	14729823	-	0.189375	medium
GRMZM2G048175	10	14731796	14734545	+	39.0252	high
GRMZM2G173669	10	14767640	14770295	+	0.035405	low
GRMZM2G027522	10	14913865	14916717	-	35.9731	high
GRMZM2G081541	10	14979906	14983519	+	10.2989	high
GRMZM2G140646	10	15009187	15012224	-	3.3688	medium
GRMZM2G437435	10	15035904	15038278	-	0	low
GRMZM2G380112	10	15157553	15159035	-	0.310607	medium
GRMZM5G862959	10	15210159	15247509	+	31.307	high
GRMZM2G040389	10	15399016	15402276	+	392.113	high
GRMZM2G336326	10	15410717	15413276	-	0.455862	medium
GRMZM2G088689	10	15552599	15556258	+	10.9376	high
GRMZM2G088974	10	15556862	15560397	-	13.0446	high
AC214517.2_FG002	10	15719903	15720385	+	0	low
GRMZM2G152757	10	15721331	15725740	+	6.57916	medium
GRMZM2G399183	10	15804790	15806176	+	0.113747	low
GRMZM2G180693	10	15849348	15849926	+	0	low
GRMZM5G825266	10	15858170	15859770	+	0.217606	medium
GRMZM5G831224	10	15921463	15924280	-	0.519335	medium
GRMZM5G838054	10	16007813	16008097	+	1.08669	medium
GRMZM2G481471	10	16181483	16183001	+	1.28589	medium
GRMZM2G181251	10	16210496	16218008	+	58.7011	high
GRMZM2G181258	10	16218811	16219788	-	1.31396	medium
GRMZM2G310674	10	16360161	16366109	+	2.66754	medium
GRMZM2G009048	10	16377558	16378557	+	0	low
GRMZM2G028307	10	16492667	16509433	+	5.4153	medium
AC210050.3_FG006	10	16497792	16504406	-	0.506914	medium
GRMZM2G091819	10	16522572	16525775	+	0	low
GRMZM2G091891	10	16577080	16578992	+	0.124957	low
GRMZM2G130127	10	16660241	16664789	-	13.3759	high
GRMZM2G170027	10	16933978	16935961	-	0.405824	medium
GRMZM2G402806	10	16942458	16945634	+	0	low
GRMZM2G012879	10	16964537	16966521	-	0.436718	medium
GRMZM2G070226	10	16975486	16981805	+	0	low
GRMZM2G704403	10	16995272	16997300	+	0	low
GRMZM2G047889	10	17082065	17083842	-	0.538578	medium
GRMZM5G856142	10	17085934	17086949	-	15.4665	high
GRMZM2G302883	10	17130663	17132513	-	0.722963	medium
GRMZM2G145578	10	17169995	17175768	-	13.2831	high
GRMZM5G879536	10	17531852	17548417	-	4.15277	medium
GRMZM2G009795	10	17606669	17611891	-	68.9573	high
GRMZM2G009448	10	17611993	17615725	+	383.931	high
GRMZM2G127386	10	17680794	17684285	+	30.851	high
GRMZM2G137510	10	17785901	17791457	+	12.3967	high
GRMZM2G439860	10	17835563	17837721	+	42.5762	high
GRMZM2G140737	10	17837806	17842618	-	13.2519	high
GRMZM2G046238	10	17890884	17892278	-	0	low
GRMZM2G136563	10	17935356	17938617	+	10.1126	high
AC190630.2_FG001	10	18013395	18015778	+	0	low
GRMZM2G082271	10	18129989	18147975	-	34.4635	high
GRMZM2G704428	10	18150865	18151144	-	0	low
GRMZM2G015238	10	18339080	18352768	-	13.0738	high
AC214139.3_FG008	10	18400788	18402453	+	0	low
GRMZM2G319262	10	18404578	18405743	-	0.331901	medium
GRMZM2G081140	10	18515547	18516859	-	0	low
GRMZM2G068382	10	18664337	18675684	+	19.2663	high
GRMZM2G068316	10	18676121	18679398	+	9.03498	high
AC194103.3_FG006	10	18735054	18735839	-	7.6698	medium
AC198699.3_FG004	10	18739068	18744926	+	0	low
GRMZM6G007923	10	18758297	18761647	+	29.8342	high
GRMZM2G115579	10	18865345	18869396	-	21.1701	high
GRMZM2G169240	10	19075536	19077433	-	0	low
GRMZM2G169261	10	19078422	19080100	+	0	low
AC199325.3_FG001	10	19108403	19111513	-	0	low
AC199325.3_FG005	10	19208047	19210539	-	0	low
GRMZM2G106177	10	19243164	19244133	+	0	low
GRMZM2G568290	10	19358413	19359208	-	0	low
AC208649.4_FG003	10	19384961	19388352	+	0	low
GRMZM2G181227	10	19483614	19489654	+	4.02858	medium
GRMZM2G006287	10	19523270	19525984	-	0	low
GRMZM2G006206	10	19546424	19548798	+	0	low
GRMZM2G005947	10	19588051	19591454	-	7.89567	medium
AC199058.2_FG001	10	19596853	19598823	+	5.72783	medium
GRMZM2G152143	10	19651802	19653667	+	21.9661	high
GRMZM2G431157	10	19854631	19862449	+	6.15425	medium
GRMZM2G040968	10	20391694	20418386	+	6.56288	medium
AC198382.3_FG001	10	20648083	20649015	+	0.579666	medium
GRMZM2G331368	10	20707656	20724390	-	8.51603	medium
GRMZM2G151944	10	20983908	20992852	+	1.88214	medium
GRMZM2G454594	10	21001008	21005491	+	1.22775	medium
GRMZM2G141948	10	21021994	21029384	+	4.26262	medium
GRMZM2G087531	10	21398217	21407682	-	3.65129	medium
GRMZM2G084005	10	21559823	21561255	-	87.8293	high
AC198208.3_FG002	10	21685482	21685979	-	0	low
GRMZM2G059010	10	21687341	21702589	-	9.27783	high
GRMZM2G001500	10	21730900	21736012	+	25.7867	high
GRMZM2G348695	10	21763283	21764989	+	0	low
GRMZM2G109582	10	21828432	21829618	-	0	low
GRMZM2G064818	10	21867771	21868383	-	1.75808	medium
GRMZM2G700008	10	22033910	22034606	-	0	low
GRMZM2G404377	10	22099656	22100319	+	45.0748	high
GRMZM2G103909	10	22133369	22140730	-	45.89	high
GRMZM2G015886	10	22270075	22274479	+	237.338	high
GRMZM2G075283	10	22328006	22329297	-	0	low
GRMZM2G113815	10	22371725	22375537	-	7.3735	medium
GRMZM2G335694	10	22451877	22454393	+	0.039435	low
GRMZM2G011141	10	22755649	22763535	+	6.03473	medium
GRMZM2G304915	10	22864073	22881385	+	14.759	high
GRMZM2G139183	10	22969561	22970012	-	0.010202	low
GRMZM2G139085	10	23003405	23005716	-	42.7866	high
GRMZM2G058612	10	23076535	23081155	-	16.084	high
GRMZM2G033822	10	23128057	23129458	-	3.81949	medium
GRMZM2G505732	10	23181276	23182110	-	0	low
GRMZM2G338672	10	23187414	23191716	-	0.042001	low
GRMZM2G036407	10	23194834	23196241	+	8.00304	medium
AC198421.3_FG003	10	23194950	23195708	-	0	medium
GRMZM2G036427	10	23221425	23223906	+	13.465	high
GRMZM2G013478	10	23254225	23259866	-	9.74573	high
GRMZM2G097820	10	23363703	23367085	+	73.0729	high
GRMZM5G868647	10	23397025	23400344	-	9.52346	high
GRMZM2G571844	10	23402160	23408607	-	23.3268	high
GRMZM2G149410	10	23423085	23427671	-	0	low
GRMZM2G451231	10	23789344	23796028	+	3.18127	medium
GRMZM2G176472	10	23812687	23816765	-	0.35215	medium
GRMZM2G536768	10	24001329	24002089	-	0	low
GRMZM2G141848	10	24452184	24457178	-	16.0663	high
AC211707.4_FG003	10	24455520	24455816	+	0.081154	medium
GRMZM2G153206	10	24585958	24586890	+	459.268	high
GRMZM2G300969	10	24619520	24622715	-	0	low
GRMZM2G300965	10	24657887	24661566	-	4.8224	medium
GRMZM2G009196	10	24741298	24742621	-	64.0296	high
GRMZM2G311087	10	24753866	24760045	+	0	low
GRMZM2G161212	10	24792499	24796475	-	20.9853	high
GRMZM2G174803	10	24959328	24964658	+	4.64472	medium
GRMZM5G807217	10	24964759	24966139	+	69.2767	high
GRMZM2G174830	10	24971564	24977217	-	5.03593	medium
GRMZM2G337706	10	25037414	25038459	-	0	low
GRMZM2G337714	10	25042501	25043903	-	0	low
GRMZM2G457898	10	25092702	25093310	-	0	low
GRMZM2G303536	10	25185588	25186037	-	0	low
GRMZM2G056270	10	25305994	25312590	-	111.477	high
GRMZM2G121625	10	25330545	25331489	+	59.3752	high
GRMZM5G895459	10	25524716	25539812	-	0	low
GRMZM2G054250	10	25562470	25565564	-	10.3395	medium
GRMZM2G054393	10	25564805	25574679	+	2.92831	medium
GRMZM2G054564	10	25575318	25576361	-	15.7692	high
AC203311.3_FG005	10	25618913	25619290	-	0	low
GRMZM2G037378	10	25674791	25677448	-	12.7757	high
AC202091.4_FG003	10	25683360	25684282	+	0	low
GRMZM2G149580	10	25781857	25785172	+	4.91243	medium
GRMZM2G149534	10	25785556	25788800	+	43.252	high
GRMZM2G014376	10	25983459	25988271	-	17.6558	high
GRMZM2G050394	10	26093564	26099454	+	3.41876	medium
GRMZM2G129457	10	26142934	26146481	+	15.4362	high
GRMZM2G585536	10	26312875	26314121	-	0	low
GRMZM2G585540	10	26319787	26321033	-	0	low
GRMZM2G130724	10	26353478	26366269	+	6.05945	medium
GRMZM2G162972	10	26491113	26491849	+	0	low
GRMZM5G883764	10	26568850	26569970	+	1720.79	high
GRMZM2G099064	10	26590026	26592567	+	0	low
GRMZM2G458581	10	26656522	26658922	-	4.20621	medium
GRMZM2G064371	10	26670823	26673897	-	40.8718	high
GRMZM2G316665	10	26723579	26726277	-	4.03589	medium
GRMZM2G316593	10	26731663	26733033	-	0	low
GRMZM2G078508	10	26773964	26776830	-	28.1744	high
GRMZM2G082167	10	26992480	26996245	+	2.71576	medium
GRMZM2G303319	10	27004698	27007076	+	0	low
GRMZM2G171006	10	27130278	27134917	+	5.71781	medium
AC206547.2_FG002	10	27201177	27201665	-	0.126745	low
GRMZM2G365888	10	27274598	27281804	-	9.58318	high
GRMZM2G105229	10	27404809	27406862	+	7.08638	medium
GRMZM2G027551	10	27434703	27436195	+	0	low
GRMZM2G073860	10	27467514	27470619	+	27.37	high
GRMZM2G401561	10	27493997	27497012	-	12.3874	high
GRMZM2G084463	10	27549938	27553439	-	5.55347	medium
GRMZM2G466931	10	27560440	27563012	+	0	low
GRMZM2G166686	10	27563045	27564793	-	0.065529	low
AC203972.3_FG001	10	27655922	27658633	+	0.054413	low
AC203972.3_FG003	10	27722809	27723479	-	0.936579	medium
GRMZM2G322451	10	27926297	27927051	+	0	low
GRMZM2G027298	10	27956953	27959323	-	7.35709	medium
GRMZM5G846142	10	28054052	28054433	+	0.048288	low
GRMZM5G842236	10	28075195	28075587	+	0.013455	low
GRMZM2G383088	10	28396447	28402412	-	71.6273	high
GRMZM2G052606	10	28608735	28611473	-	0	low
GRMZM2G700143	10	28903105	28904103	+	0	low
GRMZM2G420407	10	29229596	29231070	+	0.324649	medium
GRMZM2G420448	10	29229644	29230844	-	0	medium
GRMZM2G120530	10	29231510	29236201	-	20.1076	high
GRMZM2G406108	10	29316880	29317813	+	0.927828	medium
GRMZM2G060183	10	29543777	29545889	+	49.8404	high
GRMZM2G102634	10	29628963	29630236	-	0.043436	low
GRMZM2G102683	10	29630935	29634878	+	2.3314	medium
GRMZM2G434157	10	29654154	29657480	+	0	low
GRMZM2G042089	10	29881928	29893617	+	14.7187	high
GRMZM2G132140	10	30147199	30149362	-	4.52932	medium
GRMZM2G700178	10	30168927	30169224	-	0	low
GRMZM2G700182	10	30176218	30176515	-	0	low
GRMZM2G087655	10	30198083	30201459	+	0	low
GRMZM2G087692	10	30201516	30205190	-	4.60535	medium
GRMZM2G073943	10	30375954	30377357	+	19.0431	high
GRMZM2G174427	10	30663191	30667435	+	10.6318	high
GRMZM5G815171	10	30728188	30728462	+	0.081833	low
AC203332.3_FG001	10	30804112	30805162	-	0	low
GRMZM2G010669	10	30872196	30876367	+	0	low
GRMZM2G117028	10	31015686	31021381	-	1.89666	medium
GRMZM5G862276	10	31141775	31142478	-	0	low
GRMZM2G316595	10	31179784	31183116	+	0	low
AC189796.3_FG004	10	31197359	31200697	+	0	low
GRMZM2G115424	10	31315303	31320114	-	46.2368	high
AC210820.3_FG003	10	31394403	31398791	-	0	low
GRMZM2G064008	10	31461032	31461941	+	0.412962	medium
GRMZM2G073908	10	31496409	31500369	-	0	low
GRMZM2G124974	10	31731426	31734853	-	5.67587	medium
GRMZM2G425986	10	31736728	31756569	-	27.1034	high
AC194410.3_FG002	10	31954810	31955631	+	0	low
GRMZM2G097286	10	31984460	31986129	+	0	low
GRMZM2G403789	10	32194190	32196681	+	0	low
GRMZM2G027431	10	32534386	32540177	-	2.93138	medium
GRMZM5G829554	10	32833639	32836826	+	9.07455	high
GRMZM2G415726	10	32923522	32923993	-	0	low
GRMZM5G827286	10	33024919	33029483	-	4.26268	medium
GRMZM2G700208	10	33357029	33360934	-	0.220156	medium
GRMZM2G350919	10	33404395	33406074	-	0.059967	low
GRMZM2G480328	10	33442148	33444257	+	0	low
GRMZM2G171518	10	33613533	33625739	+	394.015	high
GRMZM2G080650	10	33751506	33758312	-	0	low
GRMZM2G133577	10	33988610	33993088	+	0	low
GRMZM2G133588	10	34007307	34007944	-	0	low
GRMZM2G016890	10	34240659	34246077	+	0.026452	low
GRMZM2G119465	10	34372919	34377432	-	0	low
AC199703.3_FG003	10	34506765	34507280	+	0.391083	medium
GRMZM2G325643	10	34507272	34514507	-	6.96491	medium
GRMZM2G014844	10	34733949	34737952	+	0.03608	low
AC188722.3_FG002	10	34738561	34738854	-	0	low
GRMZM2G153383	10	34777732	34782210	-	0.034804	low
GRMZM2G042461	10	34907479	34909202	+	2.98174	medium
GRMZM2G341379	10	34921094	34923019	+	1.04777	medium
GRMZM2G003059	10	34934947	34936354	+	0.778387	medium
GRMZM2G003090	10	34938545	34940066	-	24.2338	high
AC210727.4_FG002	10	35340113	35342515	+	0	low
GRMZM2G479834	10	35447564	35453445	+	3.87216	medium
GRMZM2G009443	10	35591531	35598325	+	9.38691	high
GRMZM2G067562	10	35832476	35832843	-	0.091728	low
GRMZM2G565911	10	35928715	35930292	+	0.023379	low
AC220976.4_FG004	10	35954127	35955870	+	0	low
GRMZM2G088539	10	36031867	36056874	+	8.2423	medium
GRMZM2G472703	10	36254235	36258217	-	0.037685	low
GRMZM2G173055	10	36259684	36260157	-	0	low
AC214791.2_FG002	10	36388693	36389588	-	0	low
GRMZM2G428362	10	36650649	36651698	-	2.84947	medium
GRMZM2G049915	10	36785988	36787819	-	0.169558	medium
GRMZM2G512575	10	36804221	36804494	-	0	low
GRMZM2G049892	10	36804977	36806236	+	0	low
GRMZM2G035305	10	37103251	37104797	+	104.151	high
GRMZM2G042995	10	37346572	37348590	-	2.53666	medium
GRMZM2G418776	10	37421816	37428051	-	0	low
GRMZM2G022283	10	37545840	37567320	+	4.72539	medium
GRMZM2G095323	10	37635563	37661846	+	5.27006	medium
GRMZM2G008247	10	37762909	37767713	+	0	low
GRMZM2G465257	10	37913321	37913936	+	11.9198	high
GRMZM2G088140	10	37914656	37954097	-	18.1892	high
GRMZM2G012176	10	38482153	38487572	+	0.181602	medium
GRMZM2G010406	10	38530684	38542590	+	124.868	high
GRMZM2G010095	10	38583070	38599059	-	7.79978	medium
GRMZM2G173209	10	38923068	38926861	+	12.7784	high
GRMZM2G128648	10	39032830	39035595	-	3.7782	medium
GRMZM2G069606	10	39081376	39083284	-	59.3995	high
AC194467.3_FG006	10	39191730	39195480	+	0	low
GRMZM2G138829	10	39249721	39251581	-	0.208922	medium
GRMZM2G012756	10	39352775	39356789	-	17.1612	high
GRMZM2G088487	10	39599962	39603665	-	14.2869	high
GRMZM2G067320	10	39759731	39761508	+	0.024739	low
GRMZM2G034727	10	39922729	39924376	-	0	low
AC208855.3_FG002	10	39923733	39923975	+	0	low
GRMZM2G360615	10	39957934	39972630	-	96.5679	high
GRMZM2G070620	10	40191191	40193013	-	0	low
GRMZM2G128876	10	40338142	40340243	-	0.115545	low
GRMZM2G427685	10	40755142	40761268	+	0	low
GRMZM2G041055	10	40894399	40895923	+	0.434478	medium
GRMZM2G357034	10	40948727	40953783	-	0	low
GRMZM2G065168	10	41021400	41022320	-	0	low
GRMZM5G886835	10	41021815	41022320	+	0	low
GRMZM2G065174	10	41028453	41029372	-	0	low
GRMZM5G834605	10	41028867	41029372	+	0	low
GRMZM2G029300	10	41036618	41037347	-	0	low
GRMZM2G374801	10	41278252	41286015	-	0	low
GRMZM2G056756	10	41334890	41335974	+	7.48005	medium
GRMZM2G056697	10	41349547	41353106	-	1.22786	medium
GRMZM2G122330	10	42042102	42046315	+	9.65395	high
AC214266.3_FG002	10	42538725	42541154	+	4.50727	medium
GRMZM2G074818	10	42886669	42891888	+	6.98559	medium
GRMZM2G700514	10	43277575	43278006	-	0	low
GRMZM2G427351	10	43616608	43620053	-	0.80456	medium
GRMZM2G148078	10	43818724	43820965	-	2.85452	medium
GRMZM2G405170	10	44129684	44130359	+	0	low
GRMZM2G155221	10	44395224	44396751	+	2.73975	medium
GRMZM2G132625	10	44403541	44405093	+	1.82311	medium
GRMZM2G058081	10	44459128	44460028	+	1.09599	medium
GRMZM2G474297	10	44818320	44818847	-	0	low
GRMZM5G816432	10	44911973	44914461	+	10.9024	high
AC208079.3_FG001	10	44987348	44987755	+	0.001582	low
GRMZM2G025640	10	45477662	45479168	+	0	low
AC218154.3_FG004	10	45517584	45518015	-	0	low
GRMZM2G033985	10	45710676	45712745	+	0	low
GRMZM2G002483	10	46005662	46006214	+	1.8159	medium
GRMZM2G091774	10	46063647	46066005	+	0	low
GRMZM2G015599	10	46274087	46275527	-	8.31694	medium
GRMZM2G104489	10	46304749	46305468	-	1.82256	medium
AC189056.3_FG001	10	46715451	46715939	+	0	low
GRMZM2G135800	10	46751319	46751802	-	0	low
GRMZM2G371316	10	46787034	46791453	-	13.0205	medium
GRMZM2G371345	10	46790874	46793155	+	0	medium
GRMZM2G076128	10	46959113	46972240	+	15.8073	high
GRMZM2G149943	10	47321000	47323227	+	22.235	high
GRMZM2G140209	10	47398506	47399333	-	0.41484	medium
GRMZM2G108362	10	47464298	47465209	-	0	low
GRMZM2G016261	10	47473084	47479056	-	0.920145	medium
GRMZM2G447071	10	47750564	47754783	+	0	low
GRMZM2G146951	10	47756414	47760396	+	16.7751	high
GRMZM2G146978	10	47774763	47775726	-	3.81354	medium
GRMZM2G146981	10	47785345	47787077	+	0	low
GRMZM2G570790	10	47824608	47826754	-	0.119643	low
GRMZM2G700616	10	47908662	47909592	-	0	low
GRMZM5G865036	10	47915141	47921562	+	0	low
GRMZM2G328908	10	48358863	48361518	+	0	low
GRMZM2G306597	10	48395381	48396735	-	0.54453	medium
GRMZM2G009268	10	48408051	48449847	+	0	low
GRMZM2G471362	10	48653940	48655784	-	0	low
GRMZM2G350748	10	49052752	49070110	+	0	low
GRMZM2G062585	10	49125412	49127783	-	1.65283	medium
GRMZM2G439116	10	49214744	49215919	+	0	low
GRMZM2G093451	10	49281025	49286471	+	0.594774	medium
AC202092.2_FG003	10	49511568	49512110	-	0	low
GRMZM2G058498	10	49806773	49818049	-	12.9329	high
GRMZM2G102156	10	49904376	49914711	-	15.5462	high
GRMZM2G094352	10	49989443	49992484	-	0.052791	low
GRMZM2G419166	10	50109151	50109889	+	0.551632	medium
GRMZM2G069264	10	50308455	50309427	+	0	low
GRMZM2G368486	10	50310327	50315148	+	0	low
GRMZM2G145909	10	50588819	50590827	-	5.22543	medium
AC196714.3_FG004	10	50616674	50621840	-	0	low
GRMZM2G137715	10	51010484	51019069	-	6.79285	medium
GRMZM2G361718	10	51456481	51458996	-	0.141509	low
GRMZM2G038950	10	51460608	51469271	-	10.5622	high
AC210948.3_FG001	10	52147550	52147921	-	0	low
AC215639.3_FG002	10	52232423	52236315	-	0	low
GRMZM2G700239	10	52256629	52256943	+	0	low
GRMZM5G809546	10	52428891	52457207	-	5.91423	medium
GRMZM2G135286	10	52628834	52632351	-	0	low
AC200225.5_FG001	10	52766706	52767222	+	0	low
GRMZM2G538119	10	52827018	52827584	-	0	low
GRMZM2G574175	10	53017002	53017645	+	0	low
GRMZM2G459370	10	53148706	53151541	+	0.107284	low
AC190590.3_FG001	10	53201933	53202457	-	0	medium
GRMZM2G434549	10	53201974	53202797	+	4.65626	medium
GRMZM2G084597	10	53219479	53220618	+	0	low
GRMZM2G367483	10	53418716	53420949	+	0	low
GRMZM2G117836	10	53487795	53491678	+	6.19381	medium
GRMZM2G336859	10	53774391	53774868	-	0.03859	low
GRMZM2G336813	10	53820434	53823701	-	0	low
GRMZM2G390967	10	53877705	53880771	-	0	low
GRMZM2G170499	10	53997423	54003542	-	0.240472	medium
GRMZM2G073380	10	54016997	54020247	-	0	low
GRMZM2G073371	10	54111930	54114284	-	0.051421	low
GRMZM2G337389	10	54164551	54176432	+	0.060313	low
GRMZM2G114119	10	54348645	54349505	+	0	low
GRMZM2G700275	10	54367033	54367436	+	0	low
GRMZM2G365319	10	54441477	54445305	+	0	low
AC199857.4_FG004	10	54449526	54450023	+	0	low
GRMZM2G092363	10	54474926	54476332	-	0.262203	medium
GRMZM2G158616	10	54829579	54831253	-	1.51746	medium
GRMZM2G101900	10	54945937	54950418	+	24.4718	high
GRMZM2G149236	10	55160214	55161033	+	1.50306	medium
GRMZM2G149216	10	55162224	55165098	+	0	low
GRMZM2G469697	10	55455873	55457887	+	1.62593	medium
GRMZM2G364285	10	55460738	55463139	+	2.31741	medium
GRMZM2G003979	10	55474205	55475985	-	12.4411	high
GRMZM2G127087	10	55612816	55765958	-	0	low
GRMZM2G028306	10	55906052	55908821	-	0	low
GRMZM2G094452	10	55997694	56007916	-	15.3358	high
GRMZM5G840762	10	56152180	56153406	-	3.51556	medium
GRMZM2G112278	10	56489187	56492595	+	0.063866	low
GRMZM2G004732	10	56764383	56767068	-	0.128023	low
GRMZM2G383778	10	57103672	57105334	-	0	low
GRMZM2G126471	10	57126888	57129437	+	25.2481	high
GRMZM2G092024	10	57243256	57244647	-	0	low
GRMZM5G812144	10	57305966	57308486	+	11.5136	high
GRMZM2G384107	10	57329271	57331175	-	0	low
GRMZM2G311316	10	57549401	57552804	+	14.1745	high
GRMZM2G009681	10	57551854	57557193	-	4.90777	medium
GRMZM2G127336	10	57658111	57664789	-	0	low
AC203316.3_FG003	10	57701135	57702322	-	0	low
AC203316.3_FG004	10	57710032	57711983	-	0	low
GRMZM2G147683	10	57781999	57784622	+	0	low
GRMZM2G118063	10	58000726	58009266	+	76.4779	high
AC189883.3_FG002	10	58126836	58127745	+	0	low
GRMZM2G012761	10	58193802	58208208	+	6.17894	medium
AC199335.3_FG002	10	58283396	58308678	-	0	low
GRMZM2G180720	10	58309702	58313911	+	38.1324	high
GRMZM2G175401	10	58402924	58403996	+	0	low
GRMZM2G178817	10	58462121	58463265	+	0	low
GRMZM2G071390	10	58589744	58591011	-	0	low
GRMZM2G097509	10	58620069	58620860	-	0	low
GRMZM2G049930	10	59018558	59020035	-	0	low
GRMZM2G053177	10	59124179	59151693	+	0	low
GRMZM2G012530	10	59175805	59177128	-	0	low
GRMZM2G087111	10	59257881	59259065	-	0	low
GRMZM2G142620	10	59445365	59448952	+	35.5697	high
GRMZM2G142565	10	59447597	59458559	-	9.07003	high
GRMZM5G862119	10	59514366	59514614	-	0.135814	low
GRMZM2G141399	10	59516234	59527812	+	9.42382	high
GRMZM5G851266	10	59669631	59671907	+	280.846	high
GRMZM2G134613	10	59882332	59885876	+	16.2631	high
GRMZM2G134655	10	59887197	59888434	+	1.37456	medium
GRMZM2G052036	10	60030845	60031794	+	7.65873	medium
GRMZM2G181192	10	60090336	60096837	-	332.412	high
GRMZM2G079777	10	60152246	60163212	+	58.9176	high
GRMZM2G079925	10	60164102	60165535	+	4.00409	medium
GRMZM2G005938	10	60236510	60241598	-	3.83943	medium
GRMZM2G363971	10	60412403	60412992	+	0.716579	medium
GRMZM2G006083	10	60489059	60491257	+	21.3602	high
GRMZM2G172904	10	60565567	60566678	-	6.71733	medium
GRMZM2G402881	10	60750335	60753373	-	0	low
AC187404.3_FG006	10	60757205	60757919	+	0	low
GRMZM2G007140	10	60759258	60773761	+	0	low
AC187404.3_FG003	10	60779904	60782241	+	0	low
GRMZM2G485905	10	60807320	60808196	-	0.244149	medium
GRMZM2G305757	10	60808458	60809128	-	1.07762	medium
GRMZM2G316371	10	60841746	60869121	+	0	low
GRMZM2G167018	10	61009621	61012269	+	5.64523	medium
GRMZM2G582930	10	61012560	61012677	+	0	low
GRMZM6G411492	10	61063539	61065517	+	120.646	high
GRMZM2G143568	10	61390270	61396404	+	15.6563	high
GRMZM2G568979	10	61396723	61397227	-	1.24556	medium
GRMZM2G007248	10	61506729	61508790	+	0.528689	medium
GRMZM2G119305	10	61689660	61692217	+	0.084648	low
GRMZM2G146115	10	61805736	61813778	-	18.6653	high
GRMZM2G163923	10	61996180	61999322	+	0	low
GRMZM2G109515	10	62168564	62174726	+	0.023634	low
GRMZM5G894320	10	62184387	62184896	-	0	low
GRMZM2G034152	10	62260920	62265303	-	39.1953	high
GRMZM5G884349	10	62486203	62490700	-	0	low
GRMZM2G079965	10	62507185	62509211	-	0	low
GRMZM2G146142	10	62912533	62919302	+	0	low
GRMZM2G151567	10	63043040	63050210	+	0.841317	medium
GRMZM2G151580	10	63059832	63063231	-	20.9977	high
GRMZM2G002391	10	63243961	63246099	-	79.711	high
GRMZM2G052328	10	63411395	63415310	+	22.8879	high
AC225173.3_FG002	10	63501732	63504968	-	0	low
GRMZM2G009353	10	63565345	63570337	+	16.2179	high
GRMZM2G368902	10	63625121	63632413	+	17.7748	high
GRMZM2G368861	10	63631377	63634230	-	1.24694	medium
GRMZM2G368890	10	63633347	63634218	+	0	medium
GRMZM2G455564	10	63795079	63797153	+	0.735846	medium
GRMZM2G155729	10	63796931	63801064	-	3.24109	medium
GRMZM2G478382	10	63813528	63815197	+	3.82672	medium
GRMZM2G478370	10	63825283	63828614	+	7.62609	medium
GRMZM2G029552	10	64270259	64274931	+	4.56413	medium
GRMZM2G029307	10	64275682	64279778	-	3.714	medium
GRMZM2G356897	10	64376217	64381972	-	0	low
GRMZM2G356895	10	64382452	64385649	-	14.0545	high
GRMZM2G118610	10	64494294	64497324	-	0.060675	low
GRMZM2G315767	10	64855834	64873466	-	1.94482	medium
GRMZM2G046861	10	65004421	65013655	+	12.8391	high
GRMZM2G073077	10	65109308	65112441	+	42.7961	high
GRMZM2G173321	10	65200137	65213038	-	42.6461	high
GRMZM2G539054	10	65280969	65281552	-	3.97062	medium
GRMZM2G019744	10	65352895	65353987	+	29.3147	high
GRMZM2G020254	10	65429005	65430793	+	0.352358	medium
GRMZM2G020054	10	65437299	65438594	+	146.763	high
GRMZM2G074489	10	65486715	65501619	-	3.39127	medium
GRMZM2G038967	10	65629025	65632875	-	40.0049	high
GRMZM2G420774	10	65669734	65672121	-	0	low
GRMZM2G121992	10	65705601	65706217	-	0	low
GRMZM2G420789	10	65707806	65713633	+	29.5718	high
GRMZM2G339545	10	65719050	65723811	+	4.14476	medium
GRMZM2G404426	10	65749576	65764818	-	8.67797	medium
GRMZM2G433849	10	65930910	65931575	+	0.831453	medium
GRMZM2G043749	10	66026088	66034968	+	5.60073	medium
GRMZM2G070575	10	66181059	66191541	+	0	low
GRMZM2G140612	10	66319319	66329339	+	79.2094	high
GRMZM2G442195	10	66329570	66333487	-	15.5058	high
GRMZM2G159002	10	66555171	66557866	+	19.5179	high
GRMZM2G155357	10	66645576	66650999	+	13.0753	high
GRMZM2G155392	10	66651522	66652359	-	1.31383	medium
GRMZM2G454472	10	66654901	66656458	-	0.010619	low
AC216815.3_FG004	10	66665653	66666152	-	0	low
GRMZM2G149894	10	66732637	66736640	-	33.3948	high
GRMZM2G149969	10	66738424	66747994	+	0	low
GRMZM2G161569	10	66779201	66780619	+	0	low
GRMZM2G041963	10	66889695	66890958	-	0	low
GRMZM2G481531	10	66968727	66970178	+	0	low
GRMZM2G170201	10	67022546	67023487	+	0	low
GRMZM2G317098	10	67239950	67240531	-	45.6053	high
AC200622.3_FG005	10	67246181	67247728	-	0	low
GRMZM2G119867	10	67282692	67284791	+	21.3889	high
GRMZM2G423393	10	67375028	67375918	+	0	low
GRMZM2G038340	10	67532101	67535209	-	0	low
GRMZM2G097739	10	67769868	67775614	-	28.8857	high
GRMZM2G097736	10	67783506	67786494	+	5.82453	medium
GRMZM2G121096	10	67945080	67951812	-	5.39148	medium
AC202178.3_FG002	10	68016672	68017429	+	0	low
GRMZM2G314593	10	68367523	68368133	+	5.55371	medium
GRMZM2G178807	10	68431320	68434189	+	74.6201	high
GRMZM2G038501	10	68542416	68543577	+	0.23748	medium
GRMZM2G071475	10	68563344	68564499	+	0.04787	low
GRMZM2G090594	10	68737989	68739253	+	35.9715	high
GRMZM2G062811	10	68827214	68828425	+	0	low
GRMZM2G364748	10	68937177	68938935	-	70.6145	high
GRMZM2G066538	10	68978944	68981706	-	0	low
AC211585.3_FG004	10	68982908	68983512	+	0	low
GRMZM2G063566	10	69043416	69044763	-	0.116314	low
AC197583.2_FG003	10	69086966	69087652	+	0	low
GRMZM2G119783	10	69098782	69100591	-	4.23546	medium
GRMZM2G459864	10	69143279	69144043	-	0	low
GRMZM2G700828	10	69233906	69238339	-	5.73423	medium
GRMZM2G076157	10	69250924	69252189	-	0	low
GRMZM2G084496	10	69364693	69367202	-	4.97278	medium
GRMZM2G145870	10	69436152	69446212	-	42.6001	high
GRMZM2G066539	10	69526223	69527381	+	0	low
GRMZM2G326625	10	69602719	69606595	-	0.010078	low
GRMZM2G032751	10	69613787	69619993	-	0	low
GRMZM2G091316	10	69790161	69794799	-	0.48699	medium
GRMZM2G391627	10	69794408	69799780	+	0.758756	medium
GRMZM2G391639	10	69804248	69805549	+	0	low
GRMZM2G091373	10	69806525	69809313	+	0.673942	medium
GRMZM2G431030	10	69879303	69884027	+	13.5063	high
GRMZM2G138997	10	70068174	70072497	+	0	low
GRMZM2G103287	10	70234927	70240656	-	12.7563	high
GRMZM2G103250	10	70289697	70291509	+	0.913854	medium
GRMZM2G170958	10	70352497	70354031	+	0.109055	low
GRMZM2G471579	10	70366808	70367696	-	0.048415	low
GRMZM2G144407	10	70547885	70553850	+	0	low
GRMZM2G102231	10	70586575	70590956	-	19.4162	high
GRMZM2G448627	10	70645289	70646218	-	0	low
GRMZM2G128907	10	70826984	70827595	+	1.52752	medium
GRMZM2G049641	10	70928935	70934375	-	30.4276	high
GRMZM2G453347	10	70986344	70987022	+	0	low
GRMZM2G112782	10	71063036	71066861	-	10.8143	high
GRMZM2G045507	10	71171840	71175862	+	10.5621	high
GRMZM2G008209	10	71187951	71192347	+	4.00524	medium
GRMZM2G023422	10	71277936	71288557	+	5.11322	medium
GRMZM2G023275	10	71289484	71295848	-	9.23768	high
GRMZM2G106590	10	71371828	71375270	+	13.7594	high
GRMZM2G162574	10	71416972	71418685	+	0	low
GRMZM2G460893	10	71418904	71420126	-	0.071914	low
AC215874.3_FG003	10	71438872	71441117	-	0	low
GRMZM2G087525	10	71470294	71470827	-	0	low
GRMZM2G087395	10	71474680	71476728	-	5.45943	medium
GRMZM2G384439	10	71477986	71484046	-	64.2037	high
GRMZM2G123654	10	71617984	71619839	+	0.109402	low
GRMZM2G123644	10	71621291	71626431	+	0.099133	low
GRMZM2G055070	10	71678821	71679414	+	0	low
GRMZM2G055059	10	71684029	71685066	-	0	low
GRMZM2G355959	10	71706705	71710008	-	0	low
GRMZM2G531052	10	71748697	71756356	-	0	low
AC196202.3_FG007	10	71822553	71823194	-	4.62873	medium
GRMZM2G072621	10	71876317	71876571	+	0.182434	medium
GRMZM2G107616	10	71928086	71929375	+	0	low
GRMZM2G107595	10	71938715	71949289	-	0.345547	medium
GRMZM2G107521	10	71951259	71951964	-	0	low
GRMZM2G700899	10	71952518	71955188	+	0	low
GRMZM2G407393	10	72073605	72074158	-	0	low
GRMZM5G858232	10	72269626	72270524	-	0.164147	medium
GRMZM5G885714	10	72303388	72304855	+	0.107315	low
GRMZM2G122941	10	72306292	72307591	+	1.82778	medium
GRMZM2G440972	10	72324779	72325379	-	0	low
GRMZM2G442458	10	72558238	72561857	+	0	low
GRMZM2G141152	10	72592943	72593763	+	5.33815	medium
GRMZM5G850027	10	72592984	72593625	-	0	medium
GRMZM2G141150	10	72594595	72596618	+	0.046817	low
GRMZM2G141136	10	72620825	72623231	+	0.800877	medium
GRMZM2G141133	10	72626088	72626699	-	0	low
GRMZM2G141071	10	72636057	72636866	-	0	low
GRMZM2G039824	10	72815964	72817860	+	6.48937	medium
GRMZM2G039671	10	72818947	72828101	-	1.51096	medium
GRMZM2G343080	10	72828716	72832019	+	24.6631	high
GRMZM5G846356	10	72988814	72989227	+	0	low
AC199911.5_FG001	10	72990514	72991314	-	1.37021	medium
GRMZM2G027750	10	72991838	72998734	-	7.88175	medium
GRMZM2G022359	10	73140439	73143884	+	14.9839	high
GRMZM2G022506	10	73144422	73147698	-	3.92003	medium
GRMZM2G343519	10	73172286	73173446	-	0	low
GRMZM2G133512	10	73217581	73229891	-	2.58667	medium
GRMZM2G407495	10	73295083	73295663	-	0.321096	medium
GRMZM5G863023	10	73668135	73670777	-	0	low
GRMZM2G700927	10	73715535	73715882	-	0	low
GRMZM2G148316	10	73760409	73761458	-	0	low
GRMZM2G465812	10	73850131	73851474	-	0	low
GRMZM2G002976	10	73860762	73862535	-	0.192837	medium
GRMZM2G117319	10	74022933	74026069	-	0	low
GRMZM2G176355	10	74174888	74175348	-	0	low
GRMZM2G380765	10	74217570	74219160	-	0.139205	low
GRMZM2G380776	10	74218598	74219125	+	0	low
GRMZM2G074309	10	74248611	74251874	-	0	low
GRMZM2G384763	10	74341909	74349735	+	0.037495	low
AC203341.3_FG003	10	74458086	74458555	+	0	low
GRMZM2G179092	10	74488739	74492309	-	0	low
GRMZM2G150680	10	74619373	74623124	-	0	low
GRMZM2G438602	10	74819694	74822341	+	20.2157	high
GRMZM2G106974	10	74860604	74866745	+	9.1416	high
GRMZM2G468615	10	74900897	74901466	-	6.07358	medium
GRMZM5G847451	10	74900903	74901355	+	0	medium
GRMZM2G165775	10	74903964	74904302	-	0	low
GRMZM2G165757	10	74913241	74918156	-	0.108602	low
GRMZM2G113662	10	75085425	75087485	-	0	low
GRMZM2G113682	10	75157806	75159614	-	6.37875	medium
GRMZM2G411691	10	75164685	75165686	+	2.97774	medium
GRMZM2G467212	10	75229074	75234777	-	0	low
GRMZM5G891058	10	75265725	75266458	+	0	low
GRMZM6G933659	10	75427567	75428551	-	8.08879	medium
GRMZM2G321020	10	75511401	75512578	-	0	low
GRMZM2G321023	10	75513840	75524907	+	0.093161	low
GRMZM2G006736	10	75590751	75594655	-	0.753654	medium
GRMZM2G007074	10	75612333	75613774	-	0	low
GRMZM2G369260	10	75681004	75681997	+	588.127	high
GRMZM2G055125	10	75682496	75688644	-	10.1837	high
GRMZM2G099352	10	75709393	75711864	+	512.784	high
GRMZM2G068808	10	75822918	75828439	-	19.1448	high
GRMZM2G007698	10	76187634	76189739	-	0	low
GRMZM2G078292	10	76237666	76241531	-	16.9478	high
GRMZM2G079908	10	76415905	76418574	+	104.183	high
GRMZM2G079759	10	76419421	76422849	-	6.26575	medium
GRMZM2G037768	10	76435811	76438610	-	7.20179	medium
GRMZM2G145123	10	76517946	76520328	+	8.34802	medium
GRMZM2G145130	10	76521835	76523706	-	4.01537	medium
GRMZM2G042895	10	76600002	76602213	+	11.4044	high
GRMZM2G042992	10	76650034	76659099	-	121.532	high
GRMZM2G177621	10	76960121	76966949	-	119.086	high
GRMZM2G171187	10	77116966	77119345	+	3.59633	medium
GRMZM2G171229	10	77120922	77123017	+	4.75041	medium
GRMZM2G171236	10	77124954	77128361	-	23.0992	high
GRMZM2G178014	10	77193752	77200369	+	95.5246	high
GRMZM2G110145	10	77282591	77289441	+	26.9459	high
GRMZM2G123308	10	77348006	77352823	-	74.6944	high
GRMZM2G030659	10	77454067	77458703	+	21.5183	high
GRMZM2G305582	10	77459194	77463222	+	119.26	high
GRMZM2G153416	10	77563818	77567762	-	0	low
GRMZM5G813804	10	77569193	77569732	+	0	low
GRMZM2G001530	10	77686954	77691931	-	31.7377	high
GRMZM2G001551	10	77693134	77700285	+	11.9094	high
GRMZM2G023073	10	77758100	77774208	-	19.0302	high
GRMZM2G078906	10	78074125	78075875	+	8.97395	high
AC216369.3_FG002	10	78109504	78113483	-	0	low
GRMZM2G003715	10	78142498	78146839	+	6.65986	medium
GRMZM2G309933	10	78151528	78157052	+	11.2446	high
GRMZM2G180168	10	78160467	78161649	-	0	low
GRMZM2G474769	10	78333991	78337257	-	12.4706	high
GRMZM2G175265	10	78356797	78358456	-	4.81359	medium
GRMZM2G175165	10	78406100	78406755	-	0	low
GRMZM2G175101	10	78411016	78411503	-	0	low
GRMZM5G839744	10	78466557	78467245	-	0	low
GRMZM2G471335	10	78559710	78564240	-	0	low
AC197771.3_FG001	10	78614539	78615470	-	3.51437	medium
AC191708.3_FG001	10	78708555	78709655	+	0	low
GRMZM2G033862	10	78720071	78721496	-	0.297516	medium
GRMZM5G811268	10	78726856	78728145	-	0.685218	medium
AC191708.3_FG002	10	78755645	78756736	-	0	low
GRMZM5G821482	10	78843425	78843656	+	22.2299	high
GRMZM2G532939	10	78847279	78847569	+	10.943	high
AC194273.3_FG007	10	78917353	78918481	+	0	low
AC194273.3_FG006	10	78970793	78971887	-	0	low
GRMZM2G123886	10	79149337	79152033	+	21.0991	high
GRMZM5G806309	10	79153483	79157093	-	4.99744	medium
GRMZM2G032564	10	79284957	79287680	-	152.003	high
AC203985.4_FG001	10	79292513	79295594	-	3.00139	medium
AC203985.4_FG005	10	79384508	79384948	-	295.824	high
GRMZM2G085845	10	79422629	79424620	-	12.2458	high
GRMZM2G086117	10	79426291	79429672	-	0.122117	low
AC195058.3_FG003	10	79551234	79551644	+	0.269284	medium
AC187899.3_FG002	10	79691286	79691892	+	0	low
GRMZM2G044306	10	79758710	79767554	+	56.7146	high
GRMZM2G086496	10	80056274	80062481	+	23.431	high
GRMZM2G385989	10	80065006	80068969	-	26.9202	high
GRMZM2G063322	10	80157896	80168911	-	257.74	high
GRMZM2G363913	10	80162558	80163525	+	0	high
GRMZM5G801666	10	80259335	80261699	-	0	low
GRMZM2G172642	10	80328466	80332975	+	17.76	high
GRMZM2G077317	10	80401906	80409625	+	9.45174	high
GRMZM2G077486	10	80419760	80423498	-	9.12559	high
GRMZM2G096422	10	80489776	80496822	+	0.065918	low
GRMZM2G096367	10	80501688	80506467	-	2.21029	medium
GRMZM2G333183	10	80585120	80591250	-	0.440258	medium
GRMZM2G502467	10	80591891	80592893	-	6.31981	medium
GRMZM2G446895	10	80600815	80629821	+	13.0314	high
GRMZM2G154328	10	80685448	80690183	-	23.8028	high
GRMZM2G372475	10	80730263	80733707	+	1.62631	medium
GRMZM2G070555	10	80749359	80752136	+	5.66068	medium
GRMZM2G372553	10	80752876	80753536	+	0	low
GRMZM2G026884	10	80766403	80768138	-	4.76563	medium
GRMZM2G008271	10	80861842	80863106	+	0	low
GRMZM2G008403	10	80878304	80878997	+	0	low
GRMZM2G058703	10	80888188	80889035	+	0	low
GRMZM2G054359	10	80919770	80920341	+	0	low
GRMZM2G054397	10	80929713	80936324	+	12.1998	high
GRMZM2G034862	10	81033351	81034073	-	0	low
GRMZM2G133370	10	81055662	81056364	-	0	low
GRMZM2G133382	10	81065640	81066359	-	0	low
GRMZM2G123411	10	81183239	81186715	-	0	low
GRMZM2G123410	10	81194843	81197151	+	0	low
GRMZM2G054931	10	81380716	81381189	+	0	low
GRMZM2G375531	10	81381889	81382323	+	0	low
GRMZM2G074971	10	81386039	81387732	+	0	low
GRMZM2G134756	10	81454556	81459858	+	39.504	high
GRMZM2G021864	10	81549136	81571705	+	15.9912	high
GRMZM2G108892	10	81701345	81729386	+	11.6781	high
GRMZM2G325907	10	81840592	81843874	-	0.820169	medium
GRMZM2G070780	10	81970724	81973407	+	50.966	high
GRMZM5G832300	10	82038179	82042124	+	19.84	high
GRMZM5G828229	10	82052086	82056877	+	37.0748	high
GRMZM2G358161	10	82057684	82058708	+	0	low
GRMZM5G856084	10	82059765	82064097	-	16.9255	high
GRMZM2G341304	10	82113652	82115777	+	0.163983	medium
GRMZM2G341302	10	82117931	82120388	+	0.464826	medium
GRMZM2G042980	10	82121517	82142616	+	0	low
AC188036.3_FG003	10	82165257	82166174	+	0	low
GRMZM2G032684	10	82170212	82180242	+	11.3899	high
GRMZM2G149786	10	82218460	82222873	+	21.9797	high
GRMZM2G415470	10	82248382	82249336	-	0	low
GRMZM2G433727	10	82272020	82276588	+	0	low
GRMZM2G452084	10	82350699	82352841	+	0	low
GRMZM2G172139	10	82370728	82372770	+	0	low
GRMZM2G172153	10	82374088	82380551	+	0	low
AC193645.3_FG006	10	82399998	82401602	+	0	low
GRMZM2G178942	10	82402920	82409383	+	0	low
GRMZM2G054309	10	82628047	82630215	-	0.035964	low
GRMZM2G121137	10	82682153	82683288	-	0	low
GRMZM2G362828	10	82705630	82706181	+	0	low
GRMZM2G063363	10	82728827	82734975	-	28.3447	high
GRMZM2G021388	10	82850995	82853273	+	0.797086	medium
GRMZM2G021277	10	82862182	82864312	-	0.021294	low
GRMZM2G309126	10	83097225	83098808	-	0	low
GRMZM2G016254	10	83108498	83111007	-	5.02367	medium
GRMZM2G304010	10	83325101	83326881	-	22.9612	high
GRMZM2G003765	10	83431040	83433556	+	111.357	high
GRMZM2G003897	10	83460738	83468025	+	126.508	high
GRMZM2G306105	10	83469813	83470903	+	0.033908	low
GRMZM2G393742	10	83551464	83557118	+	1.9838	medium
GRMZM2G093858	10	83561145	83565227	+	22.2731	high
GRMZM2G093744	10	83606148	83609440	+	31.618	high
GRMZM2G030181	10	83654223	83655299	-	0	low
GRMZM2G060054	10	83681541	83697115	+	0.48823	medium
GRMZM2G103785	10	83753307	83756619	+	1.81865	medium
GRMZM2G701188	10	83791470	83791940	-	0	low
GRMZM2G148884	10	83847901	83849001	+	0.144054	low
GRMZM2G429163	10	84034426	84035471	+	0	low
GRMZM2G002818	10	84043613	84045592	-	0.036519	low
GRMZM2G168795	10	84061218	84063729	+	0	low
GRMZM2G123963	10	84079614	84081619	+	0	low
GRMZM2G148909	10	84102747	84105858	+	0	low
GRMZM2G148924	10	84106322	84110776	-	27.9255	high
GRMZM2G310453	10	84172062	84173827	+	2.52014	medium
GRMZM2G310505	10	84178200	84179194	+	1.18738	medium
GRMZM2G004957	10	84242542	84246083	+	201.543	high
GRMZM2G005024	10	84247242	84250053	-	29.5784	high
GRMZM2G005126	10	84252239	84259713	-	35.5637	high
GRMZM2G170291	10	84269093	84278641	-	23.8305	high
GRMZM2G133529	10	84369139	84370401	+	0	low
GRMZM2G022793	10	84500884	84504860	+	5.17092	medium
GRMZM5G845163	10	84609055	84613942	+	5.56628	medium
GRMZM2G139157	10	84614500	84622087	+	9.67211	high
GRMZM2G439268	10	84621545	84622031	-	0	medium
GRMZM5G830329	10	84622439	84624344	-	10.4035	high
GRMZM5G894486	10	84625473	84627547	-	2.49941	medium
GRMZM2G086303	10	84741380	84742366	-	0	low
GRMZM2G136341	10	84769353	84774213	-	25.5385	high
GRMZM2G177620	10	84800604	84805061	-	0	low
GRMZM2G125947	10	85005858	85008115	+	0	low
GRMZM2G125977	10	85023075	85025866	+	5.51678	medium
GRMZM2G126007	10	85027936	85028422	+	0	low
GRMZM2G101932	10	85186461	85196661	+	0	low
GRMZM2G101926	10	85197047	85200378	+	32.3771	high
GRMZM2G101875	10	85201886	85207308	-	19.8426	high
GRMZM2G124744	10	85325382	85326606	+	104.366	high
GRMZM2G425427	10	85332939	85334512	-	0.058478	low
GRMZM2G001824	10	85407063	85408480	-	0.466092	medium
AC194136.3_FG001	10	85464870	85465292	+	0	low
GRMZM2G409485	10	85472010	85473493	+	0	low
GRMZM2G155836	10	85511139	85513980	-	14.4874	high
GRMZM2G060822	10	85540444	85545635	+	0	low
GRMZM2G060798	10	85595627	85598562	+	81.285	high
GRMZM2G350819	10	85599250	85602918	-	2.37314	medium
GRMZM2G394500	10	85654598	85659508	+	1.9769	medium
GRMZM2G006727	10	85697394	85703873	+	0.021536	low
AC198787.3_FG009	10	85713005	85713729	-	0	low
GRMZM5G837151	10	85714032	85714328	-	0.789388	medium
GRMZM2G060721	10	85759150	85760465	+	0	low
GRMZM2G160062	10	85767869	85769206	+	0	low
AC198787.3_FG001	10	85777567	85777989	-	0	low
AC198787.3_FG004	10	85844015	85844437	+	0	low
GRMZM2G082522	10	85855256	85858248	-	2.85296	medium
GRMZM2G050829	10	85869783	85871698	+	0	low
GRMZM2G050883	10	85872145	85872781	+	0	low
GRMZM2G022740	10	85918253	85919925	-	0	low
GRMZM2G022828	10	85964573	85965082	-	0	low
GRMZM2G326222	10	85965704	85967700	-	0	low
AC205413.4_FG002	10	86019502	86020215	-	0	low
AC205413.4_FG003	10	86066737	86067753	-	0	low
AC205413.4_FG001	10	86113596	86114618	-	0	low
GRMZM2G177792	10	86298080	86299400	-	0	low
GRMZM2G061135	10	86428340	86433030	+	562.781	high
GRMZM2G061447	10	86435047	86439381	+	27.3209	high
GRMZM2G061728	10	86439235	86444161	-	8.05512	medium
GRMZM2G455749	10	86527036	86528055	+	65.5761	high
GRMZM2G155503	10	86529423	86529938	+	2.84518	medium
GRMZM2G155512	10	86536488	86549788	-	15.1306	high
GRMZM2G155561	10	86547985	86549254	+	0.418038	medium
GRMZM2G034929	10	86573757	86575142	-	0.910931	medium
GRMZM2G099002	10	86711390	86721041	-	2.03762	medium
GRMZM2G028104	10	86998326	87000553	+	0.141486	low
GRMZM2G028014	10	87021525	87025548	+	5.07403	medium
GRMZM2G122943	10	87096816	87098996	+	61.5235	high
GRMZM2G123029	10	87103468	87106603	+	86.1032	high
GRMZM5G851490	10	87108609	87113347	-	0.02165	low
GRMZM2G109062	10	87147158	87149555	-	20.6488	high
GRMZM2G109142	10	87173799	87175007	-	0.513769	medium
GRMZM2G109175	10	87184215	87184951	+	0	low
GRMZM2G325332	10	87197759	87199424	-	8.93348	high
GRMZM2G015605	10	87283919	87284844	-	22.1257	high
GRMZM2G036554	10	87433402	87434930	+	0.305267	medium
GRMZM2G081685	10	87448820	87449630	+	0.028962	low
AC200047.3_FG004	10	87580510	87580878	-	0	low
GRMZM2G062541	10	87704026	87706060	+	50.3458	high
GRMZM2G127490	10	87801492	87804648	-	0.192613	medium
GRMZM2G107388	10	88131805	88135214	+	0.061941	low
GRMZM5G803275	10	88205487	88210986	+	71.7508	high
GRMZM5G848692	10	88211547	88221927	-	13.6062	high
GRMZM2G151553	10	88282449	88284102	-	1.46876	medium
GRMZM2G451771	10	88301230	88302056	-	0	low
GRMZM2G451765	10	88302574	88303684	-	0.08416	low
GRMZM2G433791	10	88348660	88349267	+	0.494521	medium
GRMZM2G433795	10	88355013	88355620	+	0.513938	medium
GRMZM2G562569	10	88360316	88361052	+	0	low
GRMZM2G015406	10	88410123	88414175	+	3.37701	medium
GRMZM2G059517	10	88417429	88423247	+	25.2265	high
AC188735.3_FG001	10	88523482	88524183	+	0	low
GRMZM2G321121	10	88531226	88535061	+	0	low
GRMZM2G016312	10	88539612	88540094	-	0	low
GRMZM2G016346	10	88549996	88550718	-	0	low
GRMZM2G016462	10	88565607	88566272	-	0	low
GRMZM2G350693	10	88584104	88584748	-	0	low
GRMZM2G041454	10	88602409	88622738	+	1.4664	medium
AC196290.3_FG007	10	88618191	88620029	-	0.090274	medium
GRMZM2G337143	10	88622918	88629931	-	12.9076	high
GRMZM2G041350	10	88630355	88631244	+	8.61584	medium
GRMZM2G536584	10	88683463	88691892	+	0	low
GRMZM2G089484	10	88695003	88700854	+	13.623	high
GRMZM2G422083	10	88729270	88730919	+	0	low
GRMZM2G121111	10	88764345	88765689	+	0	low
GRMZM2G422090	10	88771479	88774182	-	3.00662	medium
AC194481.3_FG002	10	88964646	88965792	+	0	low
GRMZM2G357737	10	89082654	89087874	+	1.10768	medium
GRMZM2G030403	10	89125351	89126605	-	0	low
GRMZM2G060987	10	89161461	89166883	+	47.4198	high
GRMZM2G097289	10	89218737	89223927	-	11.2642	high
GRMZM2G303105	10	89232031	89237153	-	12.8566	high
GRMZM2G097605	10	89382795	89388323	+	18.7292	high
GRMZM2G097641	10	89431021	89434146	+	0.237011	medium
GRMZM2G039857	10	89448972	89452374	+	5.84779	medium
GRMZM2G339820	10	89509360	89514239	-	19.2297	high
GRMZM2G040078	10	89555365	89560896	-	6.46145	medium
GRMZM2G111138	10	89755485	89760106	-	48.5551	high
GRMZM2G017419	10	89936005	89938072	+	9.58281	high
GRMZM2G017856	10	89937920	89938549	-	3.73728	medium
GRMZM2G063478	10	89941067	89946890	-	3.07752	medium
GRMZM2G063492	10	89990823	89998429	-	11.9059	high
GRMZM2G063575	10	89999125	90001318	+	15.4253	high
GRMZM2G063592	10	90002693	90014635	-	2.4598	medium
GRMZM2G367330	10	90058528	90059419	+	3.77191	medium
GRMZM2G405476	10	90133148	90135155	-	2.64625	medium
GRMZM2G108251	10	90133317	90135701	+	3.22547	medium
GRMZM5G831550	10	90137983	90138512	+	0	low
GRMZM5G857352	10	90139399	90139608	-	0	low
GRMZM2G405519	10	90142256	90144628	+	4.90683	medium
GRMZM2G405577	10	90154051	90158265	+	0.006127	low
GRMZM2G405584	10	90154155	90158007	-	0.006703	low
GRMZM2G132093	10	90214397	90215794	-	0.087545	low
GRMZM2G000877	10	90226902	90230240	+	0	low
AC203570.4_FG005	10	90233849	90234707	+	26.9315	high
GRMZM2G138252	10	90257374	90259083	+	2.77293	medium
GRMZM2G072632	10	90297677	90299717	+	0	low
GRMZM2G072529	10	90301775	90303069	-	0	low
GRMZM2G108467	10	90328039	90330214	-	0.016021	low
AC209871.3_FG002	10	90381630	90382025	+	0	low
GRMZM2G332423	10	90448978	90450072	-	0	low
GRMZM2G088795	10	90460623	90461421	+	0	low
GRMZM2G166616	10	90480467	90481799	-	0	low
GRMZM2G166639	10	90488171	90489769	+	0	low
GRMZM2G166665	10	90493531	90495633	+	0	low
GRMZM2G166694	10	90495623	90506761	-	28.8449	high
GRMZM2G481009	10	90600066	90602947	-	0	low
GRMZM5G810350	10	90710119	90711864	+	0	low
GRMZM2G083459	10	90776034	90781199	+	54.9948	high
GRMZM2G089296	10	90782813	90798008	+	7.91519	medium
GRMZM2G089163	10	90828886	90833459	-	7.06967	medium
AC199183.3_FG001	10	90915083	90920733	-	0	low
GRMZM2G168499	10	90942156	90943025	+	0	low
GRMZM5G807276	10	90943459	90947047	-	0	low
GRMZM2G089721	10	91099894	91101297	-	0.14452	low
GRMZM2G306237	10	91146427	91148591	-	0	low
GRMZM2G039381	10	91183970	91184953	-	0	low
GRMZM2G329559	10	91370333	91372701	+	0	low
GRMZM2G038846	10	91372903	91374486	-	0.123885	low
GRMZM2G042164	10	91493754	91515379	+	36.6257	high
GRMZM2G424651	10	91599088	91609112	+	11.4716	high
GRMZM2G140448	10	91693026	91694932	-	0	low
GRMZM2G116626	10	91727089	91733954	-	5.44447	medium
GRMZM2G116704	10	91743595	91744072	-	0	low
AC188000.3_FG003	10	91792107	91792934	-	0	low
GRMZM2G347623	10	91794664	91802163	-	31.1009	high
GRMZM2G419826	10	91871949	91872305	+	0	low
GRMZM2G158141	10	91969918	91973338	+	5.53146	medium
GRMZM2G176998	10	92146425	92149043	-	1.15324	medium
GRMZM2G110567	10	92550634	92552658	+	0.118929	low
GRMZM2G549348	10	92557315	92557918	-	0	high
GRMZM5G871827	10	92557315	92558042	+	59.8252	high
GRMZM2G149698	10	92793936	92808706	+	15.9366	high
GRMZM2G025939	10	92836971	92845040	-	46.7982	high
GRMZM2G174699	10	92922948	92928437	-	0	low
GRMZM2G343291	10	93153398	93155033	-	0.02255	low
AC199571.3_FG004	10	93236286	93238055	+	10.2079	high
AC199571.3_FG003	10	93238153	93239781	-	0.248076	medium
AC199571.3_FG001	10	93242266	93246266	-	0.349046	medium
GRMZM2G450512	10	93390802	93391432	+	0	low
GRMZM2G061879	10	93409989	93411340	+	0	low
GRMZM2G018099	10	93453085	93453474	+	0	low
GRMZM2G048697	10	93647830	93648318	+	0	low
GRMZM5G833699	10	93697766	93700740	-	0.252466	medium
GRMZM2G701389	10	93837195	93837693	+	0	low
GRMZM5G863097	10	93923513	93927609	-	1.37786	medium
GRMZM5G831308	10	93930795	93932565	-	13.2847	high
GRMZM5G818631	10	93938553	93939776	-	4.11711	medium
GRMZM2G066044	10	94014368	94017333	+	11.2819	high
GRMZM2G701394	10	94049480	94050053	-	0	low
GRMZM2G006871	10	94066876	94068249	-	17.0643	high
GRMZM2G166899	10	94083581	94084962	-	2.41964	medium
GRMZM2G174773	10	94102130	94106228	-	1.24497	medium
GRMZM2G174671	10	94109083	94117035	-	29.3121	high
GRMZM2G381691	10	94262291	94264845	-	0	low
GRMZM2G077951	10	94602802	94605162	+	0	low
GRMZM2G176737	10	94713942	94716538	+	15.7994	high
GRMZM2G079944	10	94739033	94741802	+	17.8554	high
GRMZM2G034807	10	94891882	94892781	+	0	low
GRMZM2G011928	10	94911967	94914144	-	3.12795	medium
AC208625.3_FG004	10	94957038	94957704	-	0	low
GRMZM2G142680	10	94979016	94982685	+	0	low
GRMZM2G171716	10	95055203	95056891	-	29.6189	high
GRMZM2G401883	10	95090166	95090929	-	11.5401	high
GRMZM2G131611	10	95136279	95139575	-	1.81331	medium
GRMZM2G432335	10	95223679	95236238	-	5.12467	medium
GRMZM2G164538	10	95359129	95364860	+	29.2136	high
GRMZM2G068350	10	95394718	95397951	-	9.53925	high
GRMZM2G174736	10	95448560	95451686	-	13.2931	high
GRMZM2G023023	10	95560879	95566602	+	12.2024	high
GRMZM2G103825	10	95570077	95571667	+	13.4441	high
GRMZM2G103841	10	95573188	95577147	+	7.69869	medium
GRMZM2G000710	10	95619012	95634688	+	32.7455	high
GRMZM2G128651	10	95704192	95706822	-	11.5685	high
GRMZM2G154509	10	95777362	95782866	-	5.34186	medium
GRMZM2G407650	10	95907762	95909551	-	0	low
GRMZM2G056799	10	95926154	95929514	+	2.49849	medium
AC197770.3_FG002	10	96023416	96024030	+	0.059987	low
GRMZM2G148441	10	96108546	96110569	+	0	low
GRMZM2G157812	10	96139574	96144271	-	3.20573	medium
GRMZM2G578155	10	96146479	96146936	+	0	low
GRMZM2G149665	10	96265306	96283208	+	0	low
GRMZM5G852877	10	96336115	96339634	+	7.53801	medium
GRMZM5G858454	10	96344573	96353240	-	7.37669	medium
GRMZM5G879825	10	96362753	96364639	+	0	low
GRMZM5G857087	10	96386882	96388109	-	1.98772	medium
GRMZM2G134694	10	96389998	96413352	-	0.865052	medium
AC193576.3_FG003	10	96482980	96483506	+	0	low
AC188195.2_FG003	10	96529314	96529577	+	0	low
AC188195.2_FG005	10	96534438	96534701	-	0	low
AC188195.2_FG004	10	96545516	96545779	+	0	low
GRMZM2G155555	10	96620447	96621207	-	0	low
GRMZM2G063375	10	96632064	96633476	-	0	low
GRMZM2G116520	10	96691687	96692590	+	0	low
GRMZM2G436448	10	96702431	96704829	-	0	low
GRMZM2G436455	10	96709955	96711966	+	0	low
GRMZM5G897005	10	96771070	96772526	+	0	low
GRMZM2G330635	10	96774298	96775703	-	4.53706	medium
GRMZM2G021170	10	96850283	96853883	-	72.8443	high
GRMZM2G446108	10	96895168	96924949	-	5.64844	medium
GRMZM5G864065	10	96925095	96927222	-	2.19984	medium
GRMZM2G084054	10	97083417	97083974	-	0	low
AC188745.3_FG001	10	97161378	97162402	+	0	low
GRMZM2G098677	10	97329693	97333952	+	0.932797	medium
GRMZM2G098697	10	97338667	97343212	+	1.20657	medium
GRMZM2G397785	10	97377587	97383756	+	0	low
GRMZM2G397788	10	97386757	97389185	-	0	low
GRMZM2G099172	10	97395092	97396148	-	0	low
GRMZM2G469721	10	97423612	97424415	+	0	low
GRMZM2G089958	10	97471414	97474835	-	0	low
AC204271.3_FG003	10	97566475	97567277	+	0	low
GRMZM2G158305	10	97643482	97644874	+	2.37302	medium
GRMZM5G806463	10	97662882	97663430	-	0.225115	medium
GRMZM2G069784	10	97913443	97915775	-	0	low
GRMZM2G566307	10	97953334	97954011	+	0	low
GRMZM2G075315	10	98012820	98014117	+	0.10917	low
AC197672.3_FG002	10	98149608	98168566	+	5.38275	medium
GRMZM2G093022	10	98234772	98288066	+	0.532664	medium
GRMZM2G034155	10	98377679	98381631	-	2.97183	medium
GRMZM5G806289	10	98393273	98393660	+	0	low
GRMZM2G007721	10	98714259	98732307	+	11.9152	high
GRMZM2G159393	10	98816289	98818353	-	0	low
GRMZM2G466897	10	98904319	98908129	-	0.257323	medium
GRMZM2G084729	10	99014059	99017672	-	8.71866	high
GRMZM2G143725	10	99117687	99128736	-	12.5573	high
GRMZM2G019246	10	99220249	99222839	-	11.7269	high
GRMZM2G319138	10	99226682	99244470	-	1.21166	medium
GRMZM2G177077	10	99381158	99387758	+	6.14033	medium
GRMZM5G823696	10	99390392	99391914	+	0.119419	low
GRMZM2G177182	10	99393377	99395312	-	27.77	high
GRMZM2G177203	10	99396188	99399730	+	0	low
GRMZM2G074585	10	99487994	99489313	+	0	low
GRMZM2G157313	10	99538923	99541648	+	0	low
GRMZM2G157354	10	99558719	99564417	-	18.0463	high
GRMZM2G418985	10	99616200	99618479	+	0	low
GRMZM2G119116	10	99619222	99624672	-	0.421663	medium
GRMZM2G119127	10	99619841	99624673	+	0.029178	medium
AC198605.3_FG005	10	99625687	99626844	-	0	low
GRMZM2G385413	10	99739824	99751772	+	6.51238	medium
GRMZM2G015291	10	99754658	99775831	+	5.58685	medium
GRMZM2G173040	10	99807829	99811198	-	31.3082	high
GRMZM2G159075	10	100011935	100014106	+	0.313887	medium
GRMZM2G154667	10	100028091	100030018	+	3.3444	medium
GRMZM2G455413	10	100034179	100035006	+	0.053244	low
GRMZM5G822438	10	100035208	100037571	+	1.80719	medium
GRMZM2G455476	10	100039506	100044907	-	4.68368	medium
GRMZM2G096610	10	100088723	100089636	-	37.9442	high
GRMZM2G100255	10	100139874	100141893	+	0	low
GRMZM2G100286	10	100144444	100149770	-	6.16702	medium
GRMZM2G017164	10	100242426	100245138	-	2.93068	medium
GRMZM2G035282	10	100267591	100269576	-	13.7716	high
GRMZM2G063042	10	100447883	100449683	+	3.38489	medium
GRMZM2G363926	10	100483133	100485738	+	0	low
GRMZM2G347635	10	100489261	100491785	+	0.088172	low
AC225354.2_FG004	10	100496298	100497287	+	0	low
GRMZM2G347693	10	100503916	100504230	+	0	low
GRMZM5G818925	10	100710321	100710948	+	0	low
GRMZM2G068071	10	100869451	100870760	+	11.3962	high
GRMZM2G701546	10	100901342	100903927	-	0.032574	low
GRMZM2G122550	10	100905323	100905611	+	0.215676	medium
GRMZM2G122532	10	100912778	100924063	+	1.50418	medium
GRMZM2G338493	10	100928843	100937246	+	1.84833	medium
GRMZM2G004211	10	101021609	101023620	-	0.680899	medium
GRMZM2G159330	10	101047761	101065514	-	13.6052	high
GRMZM5G880410	10	101162078	101162458	+	0	low
GRMZM2G420801	10	101173508	101177424	-	23.0929	high
GRMZM2G137736	10	101231730	101232696	+	0.836649	medium
GRMZM2G159811	10	101377174	101382475	+	1.23088	medium
GRMZM2G415579	10	101509311	101511564	+	0	low
GRMZM2G166141	10	101536930	101537806	+	0	low
GRMZM2G120740	10	101666124	101684428	+	16.5397	high
GRMZM2G084547	10	101729924	101733147	-	321.042	high
GRMZM2G052166	10	101748275	101751536	+	36.439	high
GRMZM2G442425	10	101763816	101767022	+	0.746924	medium
GRMZM2G340654	10	101883991	101885736	+	0	low
GRMZM2G412207	10	101906099	101914321	-	7.61387	medium
GRMZM2G134044	10	102250622	102254796	-	7.44743	medium
GRMZM2G336718	10	102296114	102300171	+	0.136782	low
GRMZM2G035899	10	102301982	102309361	-	14.1921	high
AC204711.3_FG003	10	102335033	102336707	-	0.995905	medium
AC204711.3_FG002	10	102382911	102387969	+	1.11021	medium
GRMZM2G701580	10	102443086	102443289	-	0	low
GRMZM2G701585	10	102503981	102516836	+	8.73932	high
GRMZM2G402987	10	102889602	102892419	-	18.9669	high
GRMZM2G452744	10	103182498	103183007	-	0	low
GRMZM2G001265	10	103214136	103232644	+	19.112	high
GRMZM2G009189	10	103379779	103380665	-	0	low
GRMZM5G801457	10	103436473	103441335	-	14.3633	high
GRMZM5G850607	10	103441504	103452494	-	18.7351	high
GRMZM2G701602	10	103601754	103602068	-	0	low
GRMZM2G359298	10	103645937	103651506	-	45.1516	high
GRMZM2G053008	10	103703898	103800766	-	7.49926	medium
GRMZM2G081585	10	103975245	103979249	-	10.5662	high
GRMZM2G037725	10	104007299	104009827	-	50.2714	high
GRMZM2G589821	10	104194788	104197041	-	0.429723	medium
GRMZM2G178537	10	104198546	104202279	-	1.20935	medium
GRMZM2G007229	10	104280675	104292800	-	10.3756	high
GRMZM5G846048	10	104379491	104387476	-	0	low
GRMZM2G086702	10	104496945	104500313	-	0	low
GRMZM5G815353	10	104502202	104506544	+	28.7246	high
GRMZM2G085998	10	104626216	104642108	+	10.6394	high
GRMZM2G439173	10	104654295	104655502	-	7.68448	medium
GRMZM5G885862	10	104752909	104753346	+	0.883132	medium
GRMZM2G003648	10	104836348	104837506	+	12.4368	high
GRMZM2G473385	10	104840078	104875471	+	1.02038	medium
GRMZM2G126586	10	105053118	105055098	+	86.7671	high
GRMZM2G126545	10	105058169	105069085	-	15.785	high
GRMZM2G126496	10	105072979	105096625	+	0	low
GRMZM2G032293	10	105112606	105117051	-	0.942646	medium
GRMZM2G379686	10	105135933	105141525	-	2.72657	medium
GRMZM2G323754	10	105227745	105256501	+	4.85405	medium
GRMZM2G032547	10	105313098	105317859	-	83.0683	high
GRMZM2G148508	10	105444953	105446192	+	0.155682	low
GRMZM2G119881	10	105597651	105598881	-	0.157746	low
GRMZM2G119823	10	105635764	105638288	-	2.30796	medium
GRMZM2G066961	10	105694786	105696099	-	0	low
GRMZM2G066948	10	105697242	105702876	+	0	low
GRMZM2G167868	10	105772358	105775290	-	7.50931	medium
GRMZM2G009346	10	105809033	105810964	+	27.3339	high
GRMZM2G308422	10	105836247	105836447	+	0	low
AC203802.2_FG005	10	105893018	105893473	+	0	low
GRMZM5G801531	10	105894619	105895395	+	0	low
GRMZM2G471186	10	105936760	105940743	-	19.8336	high
GRMZM2G341741	10	106066627	106068831	-	1.85279	medium
GRMZM2G037335	10	106079625	106086405	-	6.61386	medium
GRMZM5G834439	10	106094889	106095978	+	0	low
AC200045.3_FG006	10	106119254	106121737	-	0.018268	low
GRMZM2G061851	10	106214976	106219352	+	0	low
GRMZM2G010599	10	106265508	106267433	+	67.4981	high
GRMZM2G152857	10	106329327	106332170	+	0.030463	low
GRMZM2G152860	10	106332303	106333469	-	0	low
GRMZM2G343058	10	106409133	106412217	-	0	low
GRMZM2G165149	10	106418605	106419252	+	0	low
GRMZM2G701657	10	106432512	106433015	+	0	low
GRMZM2G139407	10	106446221	106451237	+	75.7013	high
GRMZM2G139512	10	106451590	106454287	-	20.9062	high
AC215690.3_FG002	10	106806918	106810315	+	72.444	high
GRMZM2G701673	10	106812274	106812762	+	0	low
GRMZM2G097662	10	106857844	106862802	-	6.03039	medium
GRMZM2G408710	10	106949382	106951757	-	0	low
GRMZM2G547542	10	106969915	107000846	-	6.77336	medium
GRMZM2G016926	10	107160048	107165520	-	30.0122	high
AC196439.3_FG002	10	107167052	107170515	+	0	low
GRMZM2G022308	10	107306969	107311161	-	11.2362	high
GRMZM2G091168	10	107443681	107447641	+	10.1139	high
GRMZM2G104649	10	107602600	107625127	+	57.3011	high
GRMZM2G519761	10	107739386	107741706	-	0	low
GRMZM2G327037	10	107763559	107765517	+	0	low
GRMZM2G327099	10	107769636	107776364	+	0	low
GRMZM2G028945	10	107779958	107784706	+	13.6354	high
GRMZM2G029609	10	107822641	107823786	+	2.95385	medium
GRMZM2G029641	10	107828105	107836404	+	0	low
GRMZM2G090441	10	107917988	107919713	+	27.4827	high
GRMZM2G399530	10	108135501	108137365	+	0	low
GRMZM2G099696	10	108139878	108147684	+	51.3276	high
GRMZM2G097106	10	108236366	108247668	+	25.0546	high
GRMZM2G097050	10	108319338	108321628	+	0.600545	medium
GRMZM2G313756	10	108376074	108377174	+	0	low
GRMZM2G059965	10	108393558	108396098	+	26.248	high
GRMZM5G830436	10	108429829	108436659	-	9.23265	high
AC231747.1_FG001	10	108482846	108489488	-	3.06106	medium
GRMZM2G453225	10	108593540	108595903	-	0	low
GRMZM2G152708	10	108596705	108599343	+	0	low
GRMZM5G809178	10	108738861	108739681	-	0.134806	low
AC194485.3_FG002	10	108760221	108760839	-	0.126893	low
GRMZM2G085892	10	108871057	108872635	-	17.263	high
GRMZM5G884430	10	108939930	108945551	+	0	low
GRMZM5G872541	10	109022704	109023465	-	0	low
AC199875.3_FG002	10	109023181	109023426	+	0	low
GRMZM2G034313	10	109150119	109154402	+	28.1785	high
GRMZM5G871436	10	109233361	109234247	-	0	low
GRMZM2G439668	10	109269616	109269852	-	1.36516	medium
GRMZM2G423486	10	109328909	109331654	-	0	low
GRMZM2G001805	10	109356552	109360605	+	5.85051	medium
GRMZM2G001853	10	109362840	109364087	+	0.063886	low
GRMZM2G426243	10	109379840	109381059	+	0.047659	low
GRMZM2G426275	10	109388130	109395337	+	5.34123	medium
GRMZM2G126194	10	109396005	109397093	-	70.0393	high
GRMZM2G130351	10	109502130	109505437	+	12.9795	high
GRMZM2G701720	10	109511852	109512599	-	0	low
GRMZM2G152661	10	109591875	109599342	+	2.46139	medium
GRMZM2G175188	10	109600507	109603099	-	27.0698	high
GRMZM2G159732	10	109722375	109727028	+	5.09977	medium
GRMZM2G159720	10	109729128	109733068	+	19.018	high
GRMZM2G159675	10	109737481	109746159	-	172.573	high
GRMZM2G151041	10	109817358	109823752	+	26.8701	high
GRMZM2G122437	10	109913505	109915809	+	1084.7	high
GRMZM2G034206	10	110105805	110106399	+	2.91136	medium
GRMZM2G331861	10	110106656	110114232	-	0	low
GRMZM2G155962	10	110218349	110228163	+	4.10646	medium
GRMZM2G458087	10	110222622	110224294	-	0.072763	medium
GRMZM2G153456	10	110315305	110317912	+	1.17182	medium
GRMZM2G153215	10	110322547	110331804	-	22.6691	high
AC225363.3_FG004	10	110602991	110603546	-	0.535402	medium
GRMZM2G079913	10	110608095	110610698	-	0.869868	medium
GRMZM2G381483	10	110611375	110616442	-	0	low
GRMZM2G079538	10	110640083	110645891	+	21.7189	high
GRMZM2G103725	10	110765069	110770427	-	0.610701	medium
GRMZM2G467640	10	110830039	110840449	-	2.44344	medium
GRMZM2G166956	10	110852632	110856870	-	0	low
GRMZM2G151529	10	110944324	110948048	-	7.28318	medium
GRMZM2G002863	10	110962342	110965132	+	2.0468	medium
GRMZM2G002918	10	110966682	110975723	-	0	low
GRMZM2G002921	10	110976085	110978065	+	1.54311	medium
GRMZM2G137451	10	111015778	111020087	-	16.9527	high
GRMZM2G123807	10	111163282	111170002	+	13.4198	high
GRMZM2G123922	10	111258316	111265830	-	26.6548	high
GRMZM2G149543	10	111306909	111309238	+	18.6896	high
GRMZM2G149590	10	111309620	111329874	-	2.81136	medium
GRMZM2G451179	10	111331531	111338136	+	0	low
GRMZM2G451716	10	111444979	111452986	+	39.7014	high
GRMZM2G153232	10	111456591	111460250	+	0.192591	medium
GRMZM2G425798	10	111635997	111638209	+	0	low
AC210663.3_FG004	10	111656143	111656802	+	0	low
GRMZM2G023194	10	111795775	111798782	+	93.3684	high
GRMZM5G892642	10	111850236	111851196	+	0.126275	low
GRMZM2G317406	10	111861870	111862808	-	0.16619	medium
GRMZM2G133657	10	111885795	111886329	-	0	low
GRMZM2G168166	10	112055650	112113177	+	30.2503	high
GRMZM2G468593	10	112064763	112066250	-	0.692377	high
GRMZM2G424261	10	112133491	112135588	-	0	low
GRMZM2G138355	10	112222385	112225731	+	0.541938	medium
GRMZM2G023708	10	112324342	112325371	-	0.253945	medium
GRMZM2G120182	10	112378474	112380048	-	0	low
GRMZM5G845175	10	112413693	112421285	-	12.9802	high
GRMZM2G579854	10	112427093	112428040	-	0	low
GRMZM2G580456	10	112515937	112516944	+	0	low
GRMZM2G021725	10	112588955	112592679	+	1.43427	medium
GRMZM2G021802	10	112593964	112597764	-	4.1564	medium
GRMZM2G022180	10	112603406	112606897	-	114.376	high
GRMZM5G837325	10	112644087	112644315	-	0	low
GRMZM2G178906	10	112703280	112706246	-	1.04696	medium
GRMZM2G157448	10	112882039	112882842	-	2.827	medium
AC218152.3_FG005	10	112897269	112898397	+	0	low
GRMZM2G368047	10	112957267	112958464	-	77.0642	high
GRMZM2G466048	10	113155445	113158106	+	0	low
GRMZM2G443509	10	113181083	113188620	-	4.77612	medium
GRMZM2G568537	10	113216420	113216810	-	0	low
GRMZM2G138937	10	113321717	113323597	-	0	low
GRMZM2G103847	10	113371073	113379732	+	1.27276	medium
GRMZM2G158300	10	113413719	113415298	-	9.0021	high
GRMZM2G120062	10	113450475	113452354	+	0.048081	low
GRMZM2G125923	10	113534703	113536450	+	1.22769	medium
GRMZM2G414225	10	113554103	113560976	+	0	low
GRMZM2G147327	10	113720483	113723229	+	7.85443	medium
GRMZM2G147390	10	113729637	113731267	-	0.457922	medium
GRMZM2G147424	10	113732417	113734756	-	50.2413	high
GRMZM2G147475	10	113739568	113740735	+	0.340018	medium
GRMZM2G128399	10	113764794	113771868	-	12.5138	high
GRMZM2G128319	10	113847914	113851820	-	44.9138	high
GRMZM5G831009	10	113944182	113946319	+	2.34474	medium
AC217051.3_FG005	10	114001277	114001594	+	12.1152	high
GRMZM2G701834	10	114004349	114004703	-	0	low
AC217051.3_FG006	10	114050161	114051244	-	119.48	high
GRMZM2G157120	10	114134068	114135040	-	0	low
GRMZM2G149204	10	114151049	114151583	-	0.013791	low
GRMZM2G572270	10	114156467	114156640	-	0	low
GRMZM2G095826	10	114204491	114208733	+	49.1376	high
GRMZM2G095810	10	114209997	114218123	+	5.261	medium
GRMZM2G095725	10	114256599	114259719	-	4.74863	medium
GRMZM2G123633	10	114308530	114310922	+	0.03826	low
GRMZM2G478430	10	114373614	114374457	-	29.8575	high
GRMZM2G164645	10	114504282	114505751	+	0	low
GRMZM2G164663	10	114508292	114514728	+	52.4274	high
GRMZM2G014022	10	114529703	114531364	-	46.0806	high
GRMZM2G075517	10	114671272	114673896	-	0	low
GRMZM2G509747	10	114674168	114675545	+	0.185352	medium
GRMZM2G047065	10	114675749	114676500	+	0	low
GRMZM2G027241	10	114715907	114718464	+	2.33205	medium
AC198509.3_FG004	10	114832385	114832976	+	0	low
AC198509.3_FG005	10	114852323	114853784	+	0	low
GRMZM2G049681	10	114873031	114876662	+	14.5662	high
GRMZM2G045844	10	114889767	114891006	+	0.218519	medium
AC203437.2_FG002	10	114968462	114969202	-	0	low
GRMZM5G858653	10	114976545	114979311	-	0.24801	medium
GRMZM2G060720	10	115143084	115144591	+	5.76644	medium
GRMZM2G055437	10	115166717	115171643	-	2.29139	medium
GRMZM2G461465	10	115386880	115387556	-	2.51159	medium
GRMZM2G059132	10	115450734	115454409	+	1.45499	medium
GRMZM2G059110	10	115459036	115460464	+	6.86665	medium
GRMZM2G059042	10	115492776	115494580	+	27.675	high
GRMZM2G179005	10	115538557	115539595	+	879.392	high
GRMZM2G098037	10	115591762	115594170	-	0	low
GRMZM2G398876	10	115607469	115611338	+	0	low
GRMZM2G471596	10	115630765	115633273	+	0	low
GRMZM2G042782	10	115708733	115710731	-	1.87283	medium
GRMZM2G042811	10	115713939	115715778	+	0	low
GRMZM5G823832	10	115719571	115720266	+	0	low
GRMZM5G888352	10	115726574	115729879	+	0	low
GRMZM2G500685	10	115730406	115733882	-	0	low
GRMZM2G329119	10	115735954	115737906	-	6.04472	medium
GRMZM2G135378	10	115762114	115764549	+	0	low
GRMZM2G129781	10	115853721	115861277	-	12.4479	high
GRMZM2G050647	10	115945143	115955403	+	7.86435	medium
AC200069.4_FG002	10	115957869	115958463	+	0	low
GRMZM2G349709	10	115965932	115967827	+	2.87833	medium
GRMZM2G052100	10	116077391	116078438	-	2.4366	medium
GRMZM2G407740	10	116136687	116138341	-	0	low
GRMZM2G007633	10	116348778	116349534	+	0	low
GRMZM2G355773	10	116391903	116394321	+	444.256	high
GRMZM2G022382	10	116423906	116426439	+	0	low
GRMZM2G133233	10	116493453	116494115	+	0	low
GRMZM2G511589	10	116520352	116521199	+	0	low
GRMZM5G804191	10	116528195	116529282	+	0	low
GRMZM2G175549	10	116635221	116638488	-	20.5912	high
GRMZM2G175541	10	116688770	116692323	-	0.105969	low
GRMZM2G175525	10	116699951	116700712	-	0.043888	low
GRMZM2G346843	10	116781715	116782233	+	0	low
GRMZM2G046583	10	116816531	116826228	+	2.93365	medium
GRMZM2G043737	10	116881112	116883547	+	545.57	high
GRMZM5G800211	10	116886601	116888516	+	13.6812	high
GRMZM5G847358	10	116890468	116892219	-	0	low
GRMZM2G054632	10	116913274	116917658	+	0	low
GRMZM2G371017	10	116997135	116999048	+	0	low
GRMZM2G117619	10	117042228	117046314	+	6.62591	medium
GRMZM2G117632	10	117046989	117048211	-	0.43845	medium
GRMZM2G117633	10	117048110	117080820	+	7.41674	medium
GRMZM2G420870	10	117112360	117112941	-	0.058317	low
GRMZM2G330424	10	117221430	117234799	-	46.0901	high
AC199355.3_FG004	10	117236052	117237492	-	0	low
GRMZM2G176537	10	117338432	117340217	-	5.5815	medium
GRMZM2G476555	10	117343293	117344240	-	222.658	high
GRMZM2G176443	10	117344580	117348113	-	7.3163	medium
GRMZM2G039399	10	117495245	117497108	+	16.4863	high
GRMZM2G072513	10	117576572	117580676	-	8.14628	medium
GRMZM2G072337	10	117586271	117590284	-	8.39329	medium
GRMZM2G072322	10	117590821	117592686	+	0.1479	low
GRMZM2G072174	10	117593705	117595286	+	4.46341	medium
GRMZM2G136544	10	117636826	117641323	+	0	low
GRMZM2G136508	10	117641423	117645509	+	5.52158	medium
GRMZM2G333029	10	117664448	117666582	-	0	low
GRMZM2G333013	10	117672551	117674170	-	0.001184	low
GRMZM2G033437	10	117678061	117679226	-	0.040942	low
GRMZM2G332922	10	117680476	117683488	+	0	low
GRMZM2G332918	10	117697548	117698680	+	0.128126	low
GRMZM2G033339	10	117730915	117731778	-	0.014945	low
GRMZM2G443776	10	117774431	117777712	+	0.872777	medium
GRMZM2G443762	10	117777931	117779249	+	0.315547	medium
GRMZM2G009888	10	117804776	117807375	-	13.6873	high
GRMZM2G307262	10	117810407	117814696	-	0.907891	medium
GRMZM2G010046	10	117815373	117817439	-	0.630839	medium
GRMZM2G140726	10	117841927	117851101	-	5.08865	medium
GRMZM2G010323	10	117919166	117923694	+	55.4172	high
GRMZM2G316925	10	117942435	117943104	+	0	low
GRMZM2G010797	10	118011019	118013627	+	26.2925	high
GRMZM2G353213	10	118014969	118022281	-	9.17949	high
GRMZM5G839976	10	118030459	118031187	+	2.49219	medium
GRMZM2G087180	10	118056165	118060784	-	0	low
GRMZM2G045280	10	118122698	118160117	-	7.53214	medium
GRMZM2G139419	10	118167728	118179258	-	10.0871	high
GRMZM2G355469	10	118390725	118392197	+	0	low
GRMZM2G437119	10	118526949	118532904	-	41.1094	high
GRMZM2G341216	10	118728199	118730334	-	1.16116	medium
GRMZM2G701966	10	118768028	118768863	-	0	low
GRMZM2G166481	10	118775073	118777839	+	0.050633	low
GRMZM2G166484	10	118783829	118785715	-	1.38399	medium
GRMZM2G158029	10	118827289	118830015	+	0.848907	medium
GRMZM2G158069	10	118840772	118844140	+	1.33992	medium
GRMZM2G158097	10	118849029	118858800	+	2.41528	medium
GRMZM2G158140	10	118859404	118862065	-	18.4026	high
GRMZM2G096365	10	118937217	118950971	-	1.52139	medium
GRMZM2G125436	10	118981790	118984010	-	0	low
GRMZM2G125476	10	118987937	118990215	-	0	low
GRMZM2G424348	10	119007391	119008099	-	0.245079	medium
GRMZM5G887803	10	119010398	119010844	-	0	low
GRMZM2G069370	10	119044582	119046541	-	0	low
GRMZM5G857936	10	119081277	119083629	-	0.014628	low
GRMZM2G435824	10	119146473	119148431	-	0.456074	medium
GRMZM2G074793	10	119216707	119217682	+	15.5313	high
GRMZM2G446204	10	119428863	119432349	+	0	low
GRMZM2G446201	10	119433276	119435009	-	5.93526	medium
GRMZM2G156088	10	119489514	119496893	+	0	low
GRMZM2G119023	10	119505106	119511402	+	0	low
GRMZM2G016564	10	119517572	119518319	-	0	low
GRMZM2G016576	10	119533828	119534595	-	0.46909	medium
GRMZM5G897738	10	119540251	119541421	-	1.34581	medium
GRMZM2G450863	10	119558777	119578995	+	0.496528	medium
GRMZM2G050495	10	119722635	119728067	+	0.062902	low
GRMZM2G346839	10	119779457	119780511	+	0.329405	medium
GRMZM2G096695	10	119842768	119843792	-	167.041	high
GRMZM2G092323	10	119912209	119912912	+	0	low
GRMZM2G092325	10	119922866	119927573	+	48.1548	high
GRMZM2G392168	10	119936505	119938289	-	34.6858	high
GRMZM2G392176	10	119960858	119974350	-	0	low
GRMZM2G092429	10	119979489	120000036	+	28.5307	high
GRMZM2G392224	10	120001419	120001742	-	1.0874	medium
GRMZM2G092747	10	120028820	120030228	+	0.094217	low
GRMZM2G092762	10	120050105	120051811	-	3.26624	medium
GRMZM2G092768	10	120067956	120071771	-	0	low
GRMZM2G024811	10	120135826	120139852	+	77.0141	high
GRMZM2G070092	10	120237308	120241527	+	2.08684	medium
GRMZM2G075668	10	120284454	120285572	-	0	low
GRMZM2G075676	10	120298584	120303328	-	12.0086	high
AC193402.3_FG004	10	120463513	120465060	-	1.64703	medium
GRMZM2G000268	10	120471081	120473634	+	8.69352	medium
GRMZM2G300238	10	120474202	120480176	+	0	low
GRMZM2G132875	10	120514493	120516188	+	2.18295	medium
GRMZM2G432846	10	120555416	120556201	-	0	low
GRMZM2G097410	10	120611285	120612217	-	4.07546	medium
GRMZM2G097499	10	120666029	120673450	+	3.90833	medium
GRMZM2G097504	10	120674959	120678223	-	3.58645	medium
GRMZM2G381169	10	120686445	120688606	-	0	low
GRMZM2G079490	10	120691471	120693146	+	0.154083	low
GRMZM2G007120	10	120693426	120697173	-	5.06813	medium
GRMZM2G511913	10	120735443	120761690	-	0	low
AC197577.2_FG002	10	120763397	120764002	+	0	low
GRMZM5G848550	10	120773059	120773646	+	2.37536	medium
GRMZM2G136344	10	120802689	120805284	+	4.71506	medium
GRMZM5G858456	10	120811987	120814275	-	0.111962	low
GRMZM2G044382	10	120844292	120849364	-	43.0293	high
AC206194.3_FG003	10	120852364	120853622	-	0	low
GRMZM2G104603	10	120858820	120859227	+	0	low
GRMZM2G112285	10	120964269	120966089	+	164.32	high
GRMZM2G420713	10	120964290	120972028	+	87.0581	high
GRMZM2G453978	10	121225868	121226480	+	0	low
GRMZM2G453963	10	121229512	121231099	-	6.23054	medium
GRMZM2G158469	10	121242593	121244485	-	0.177276	medium
GRMZM2G344256	10	121274480	121276112	-	0	low
GRMZM2G043294	10	121294470	121297946	-	0	low
GRMZM2G043300	10	121306967	121308194	-	0.030042	low
GRMZM2G020433	10	121359502	121365116	+	0	low
GRMZM2G135608	10	121390299	121391739	-	1.27805	medium
GRMZM2G087824	10	121431896	121435142	+	0	low
GRMZM2G087809	10	121436895	121437752	-	9.49387	high
GRMZM2G069830	10	121470966	121472979	-	25.5253	high
GRMZM2G069905	10	121477230	121481651	+	0	low
GRMZM2G367326	10	121485176	121486467	-	0	low
GRMZM2G036186	10	121525706	121535821	-	3.94405	medium
GRMZM2G079342	10	121555601	121559148	+	2.72961	medium
GRMZM2G381267	10	121559344	121563395	-	53.1617	high
GRMZM2G159559	10	121624570	121661992	-	0	low
GRMZM5G870446	10	121709102	121712471	+	6.20838	medium
GRMZM2G143590	10	121738153	121749667	-	0.928094	medium
GRMZM5G889705	10	121765671	121765895	-	0	low
GRMZM5G870959	10	121772419	121777860	-	23.305	high
GRMZM2G017426	10	121868160	121872142	+	20.7188	high
GRMZM2G143168	10	121991188	121995615	+	2.94708	medium
GRMZM2G702091	10	122057558	122058210	+	0	low
GRMZM2G135655	10	122169636	122173052	+	2.98897	medium
GRMZM2G125233	10	122246130	122248808	+	63.3763	high
GRMZM2G125350	10	122248444	122249995	-	0	low
GRMZM2G125356	10	122250862	122253051	-	0.053133	low
GRMZM2G425920	10	122253987	122259270	-	1.68237	medium
GRMZM2G125424	10	122272258	122279075	-	88.5772	high
GRMZM5G803297	10	122385671	122386996	-	0	low
GRMZM2G039723	10	122400075	122401895	+	0	low
GRMZM5G844045	10	122411875	122413838	+	0	low
GRMZM2G151367	10	122456870	122457786	-	0	low
GRMZM5G886855	10	122467382	122467899	-	0	low
GRMZM2G456586	10	122547313	122549371	-	0	low
GRMZM2G162845	10	122552474	122554262	+	0	low
GRMZM2G461501	10	122572054	122572936	-	0	low
GRMZM5G893284	10	122640809	122641027	-	2.64824	medium
AC225176.2_FG006	10	122642554	122644089	-	0	low
GRMZM5G883510	10	122697229	122698494	+	0	low
GRMZM5G821433	10	122717061	122718495	-	0	low
GRMZM5G811680	10	122784713	122784931	-	2.13423	medium
GRMZM5G845674	10	122786457	122788013	-	0	low
AC225176.2_FG003	10	122822005	122822740	+	24.4264	high
GRMZM2G080575	10	122829595	122830442	+	0	low
GRMZM2G080594	10	122836548	122837684	-	0.031473	low
GRMZM5G847431	10	122935963	122936931	-	0	low
GRMZM2G361569	10	122973675	122975628	+	31.0865	high
GRMZM2G078641	10	123126089	123136710	+	277.991	high
GRMZM2G057220	10	123149537	123150356	-	0.022495	low
GRMZM2G107114	10	123209142	123210706	-	349.606	high
GRMZM5G872368	10	123211746	123222108	-	0.159122	low
GRMZM2G107299	10	123245700	123247056	+	3.13106	medium
GRMZM2G107306	10	123249169	123251735	-	1.69973	medium
GRMZM2G171383	10	123312541	123317141	-	13.6038	high
GRMZM5G860302	10	123319379	123356773	-	0	low
GRMZM2G135430	10	123390498	123393442	-	1.9264	medium
GRMZM2G135470	10	123393683	123398962	-	19.9162	high
GRMZM2G134539	10	123460708	123464834	+	40.8749	high
GRMZM2G134604	10	123468044	123470371	-	3.67334	medium
GRMZM2G094072	10	123593979	123609810	-	30.2952	high
GRMZM2G032143	10	123610492	123612126	+	0.04907	low
GRMZM2G347322	10	123617591	123618214	-	34.9096	high
GRMZM2G041183	10	123620020	123620708	+	0.030966	low
GRMZM2G358701	10	123688845	123694048	+	0.389206	medium
GRMZM2G057437	10	123696238	123704485	+	17.9028	high
GRMZM2G057554	10	123707093	123710625	-	6.70074	medium
GRMZM2G064159	10	123831268	123835202	+	69.246	high
GRMZM2G364839	10	123839115	123839571	+	0	low
GRMZM2G064278	10	123840013	123842093	-	0	low
GRMZM2G064311	10	123875809	123877945	+	0	low
GRMZM2G064320	10	123899544	123901252	-	0	low
GRMZM2G301246	10	123975395	123983357	-	6.94185	medium
GRMZM2G169516	10	124079419	124084329	-	7.02831	medium
GRMZM2G169648	10	124084467	124089888	-	27.8417	high
GRMZM2G169726	10	124116990	124118006	-	0	low
AC203841.3_FG002	10	124203421	124206246	-	2.84613	medium
GRMZM5G880300	10	124207549	124212246	-	7.26586	medium
AC203841.3_FG009	10	124251191	124257836	-	11.6106	high
GRMZM2G173878	10	124319406	124322173	+	15.714	high
GRMZM2G173865	10	124339510	124340021	-	6.62686	medium
GRMZM2G173649	10	124340594	124346561	-	14.1895	high
GRMZM2G173633	10	124346736	124348421	-	2.48661	medium
GRMZM2G173597	10	124350110	124356220	-	8.33193	medium
AC198506.3_FG001	10	124447003	124448139	-	0	low
GRMZM2G034882	10	124463698	124466843	-	7.00437	medium
GRMZM2G035044	10	124525663	124526160	-	0	low
GRMZM2G006948	10	124545468	124553490	-	2.42192	medium
GRMZM2G031963	10	124679542	124684591	+	55.4966	high
GRMZM2G021482	10	124751920	124753558	-	45.201	high
GRMZM2G038934	10	124754836	124756798	-	12.7338	high
GRMZM2G003916	10	124777311	124778764	-	0	low
GRMZM2G003917	10	124780181	124781201	+	0	low
GRMZM2G181453	10	124858810	124867600	+	11.9421	high
GRMZM2G123178	10	124958057	124961404	+	16.5275	high
GRMZM2G128731	10	124968928	124971805	-	17.6423	high
GRMZM2G428924	10	124975292	124978349	+	0	low
GRMZM2G435881	10	124994171	124996741	-	0	low
GRMZM2G066248	10	125031195	125034542	+	16.8088	high
GRMZM2G066163	10	125042473	125045350	-	17.3444	high
GRMZM2G367768	10	125047915	125051891	+	0	low
GRMZM2G367765	10	125066707	125069427	-	0	low
GRMZM2G133077	10	125107911	125108517	-	0	low
GRMZM2G133067	10	125109762	125110079	-	0	low
GRMZM2G133016	10	125128703	125132807	+	14.2556	high
GRMZM2G132994	10	125133860	125137083	+	6.93502	medium
GRMZM2G065292	10	125146341	125151734	+	14.6132	high
GRMZM2G065284	10	125155891	125157699	+	0	low
GRMZM2G111770	10	125215781	125218953	-	0.096922	low
AC217043.3_FG002	10	125226158	125230941	+	0	low
GRMZM2G019621	10	125235394	125241253	+	10.7439	high
GRMZM2G025054	10	125323532	125327383	-	104.25	high
GRMZM2G025366	10	125352521	125356410	-	20.5643	high
AC217043.3_FG008	10	125363121	125363957	+	0	low
GRMZM2G066815	10	125449560	125453832	+	29.0015	high
GRMZM2G180716	10	125557112	125567155	+	19.8717	high
GRMZM2G481373	10	125560143	125562912	-	0	high
GRMZM2G051852	10	125740599	125742553	-	1.01005	medium
GRMZM2G410191	10	125850131	125856289	-	0.120484	low
GRMZM2G111482	10	125857584	125862236	+	0	low
GRMZM2G111462	10	125866319	125870764	+	0.084874	low
GRMZM2G111423	10	125870986	125872221	-	4.04886	medium
GRMZM2G058573	10	125923937	125946058	-	7.76483	medium
AC214507.3_FG001	10	125952699	125954050	-	4.7448	medium
GRMZM2G041513	10	125972326	125972693	-	1.55148	medium
GRMZM2G026580	10	125990306	125995582	+	8.98172	high
GRMZM2G039536	10	126040556	126041869	-	1.29105	medium
GRMZM2G039600	10	126042454	126049989	-	9.32799	high
GRMZM2G058525	10	126154691	126159885	+	9.16632	high
GRMZM2G359735	10	126160152	126165437	+	22.1801	high
GRMZM2G461557	10	126302946	126307929	+	7.94376	medium
GRMZM2G306094	10	126328522	126331867	+	18.0261	high
GRMZM2G005865	10	126371077	126372000	-	1.28039	medium
GRMZM2G362890	10	126373422	126374463	-	0.008851	low
GRMZM2G047370	10	126511889	126515647	+	15.4855	high
GRMZM2G047143	10	126515084	126517196	-	131.552	high
GRMZM2G306348	10	126552652	126562449	+	4.33575	medium
GRMZM2G702229	10	126575432	126580516	+	7.91942	medium
GRMZM2G546315	10	126584045	126584713	-	0	low
GRMZM2G167295	10	126597519	126600953	-	0	low
GRMZM2G167280	10	126603529	126608907	+	30.6245	high
GRMZM2G135629	10	126667547	126673955	-	4.36317	medium
GRMZM2G437481	10	126674304	126678092	-	0	low
GRMZM2G702244	10	126796715	126797328	-	0	low
AC225191.2_FG002	10	126813194	126813807	-	0	low
GRMZM5G869501	10	126869728	126873446	-	0	low
GRMZM2G164567	10	126891560	126892461	+	0	low
GRMZM5G850786	10	126894486	126896278	+	17.725	high
GRMZM5G897749	10	126907223	126908309	+	3.78903	medium
GRMZM5G813055	10	126908604	126915757	+	8.35004	medium
GRMZM5G802115	10	126920501	126922347	+	10.8157	high
GRMZM2G062052	10	126937360	126941217	+	0	low
GRMZM2G062037	10	126943269	126944292	-	2.45108	medium
GRMZM2G470365	10	126949939	126952458	-	1.07747	medium
GRMZM2G179097	10	127002814	127008697	-	26.0753	high
GRMZM2G175313	10	127058959	127070286	+	4.53972	medium
GRMZM2G473607	10	127072417	127073098	+	0	low
GRMZM2G018281	10	127269125	127274514	+	14.5569	high
GRMZM2G018353	10	127278005	127279469	+	0	low
GRMZM2G018441	10	127280412	127282813	+	0	low
AC219061.2_FG007	10	127283269	127285269	-	7.79376	medium
GRMZM2G018689	10	127287226	127290111	+	14.818	high
GRMZM2G006428	10	127361273	127371519	+	20.6054	high
GRMZM2G006216	10	127378245	127382709	+	1.44911	medium
GRMZM2G005939	10	127383061	127387700	-	21.4798	high
GRMZM2G005633	10	127392328	127393918	-	0	low
GRMZM2G405071	10	127443737	127445983	+	0	low
GRMZM2G300569	10	127463133	127463882	-	0	low
GRMZM2G105004	10	127592222	127597271	+	10.7748	high
GRMZM2G070454	10	127622025	127623332	+	0	low
GRMZM2G070448	10	127624127	127627626	+	1.13409	medium
GRMZM2G070279	10	127631645	127635229	-	30.6834	high
GRMZM2G070255	10	127636764	127637980	-	701.907	high
GRMZM2G070111	10	127638737	127645082	-	20.8172	high
GRMZM2G066162	10	127829997	127832789	+	0.017669	low
GRMZM2G066059	10	127832805	127834732	-	6.26386	medium
GRMZM2G096705	10	127883644	127889849	-	12.5415	high
GRMZM2G137923	10	127921190	127921646	-	0	low
GRMZM2G137921	10	127922670	127923609	-	0	low
GRMZM2G137920	10	127924424	127929918	+	0	low
AC233888.1_FG002	10	127941747	127942849	+	0	low
AC233888.1_FG001	10	127957386	127959778	+	0.042523	low
GRMZM2G125452	10	127994955	127997721	-	51.9656	high
AC216229.3_FG002	10	128004579	128005519	+	0	low
GRMZM2G125635	10	128008870	128011887	+	66.9155	high
GRMZM2G062390	10	128015995	128034751	-	51.7907	high
GRMZM2G149994	10	128043973	128049512	+	11.1286	high
GRMZM2G098577	10	128128258	128134207	-	10.5064	high
GRMZM2G396049	10	128269979	128270886	-	0	low
GRMZM2G315885	10	128289168	128290075	-	0	low
GRMZM5G818247	10	128313756	128321421	-	0	low
GRMZM2G124411	10	128323154	128325752	-	91.4964	high
GRMZM2G124396	10	128326709	128330391	+	0.150758	low
GRMZM2G109496	10	128345389	128350703	+	0	low
GRMZM2G146800	10	128395118	128396171	+	0	low
GRMZM2G175269	10	128436512	128439825	+	25.0425	high
GRMZM2G007481	10	128473459	128477062	+	0.068066	low
GRMZM2G000271	10	128549285	128550565	-	0.147232	low
GRMZM2G000261	10	128580602	128582064	-	1.56129	medium
GRMZM2G000245	10	128583776	128590953	-	22.2964	high
GRMZM2G000223	10	128610166	128610585	-	0.155473	low
GRMZM2G071518	10	128711972	128719484	+	20.4355	high
GRMZM2G071360	10	128719727	128722933	+	20.1429	high
GRMZM2G071264	10	128724648	128759170	+	2.39955	medium
GRMZM2G074689	10	128836093	128840909	+	14.3759	high
GRMZM2G061537	10	128866236	128871210	+	0.624148	medium
GRMZM2G335521	10	128885017	128886539	-	204.974	high
GRMZM2G013619	10	128886848	128890226	-	99.3941	high
GRMZM2G101393	10	128967901	128973057	+	0.041702	low
AC226227.2_FG003	10	128989188	128990834	+	0.192187	medium
AC226227.2_FG004	10	128991722	129001883	-	0.253776	medium
AC226227.2_FG005	10	129011487	129013115	-	21.6134	high
GRMZM5G838754	10	129033371	129036452	-	32.5534	high
GRMZM2G330519	10	129122544	129124049	+	0	low
GRMZM2G330526	10	129143556	129145603	-	30.1421	high
GRMZM2G414503	10	129226771	129228229	+	0.054786	low
GRMZM2G360873	10	129273124	129312743	-	8.59034	medium
GRMZM2G099802	10	129481444	129485444	+	3.60269	medium
GRMZM2G099729	10	129485233	129487773	-	3.49486	medium
GRMZM2G077458	10	129533916	129535725	+	5.0497	medium
GRMZM2G077437	10	129544819	129547407	-	0.226897	medium
GRMZM2G109668	10	129587565	129589514	+	11.887	high
GRMZM2G410083	10	129607133	129610574	-	0	low
GRMZM2G075100	10	129788478	129790409	+	0	low
GRMZM2G075019	10	129792570	129800651	-	1.58681	medium
AC199705.3_FG006	10	129939518	129940909	+	0	low
GRMZM2G377641	10	129943860	129953919	+	0.382244	medium
AC199705.3_FG008	10	129965563	129966639	+	0	low
GRMZM2G160473	10	129990456	129992917	-	9.86941	high
GRMZM2G024466	10	130059161	130061644	-	0.925808	medium
GRMZM2G050882	10	130081664	130095543	-	2.82668	medium
GRMZM2G175140	10	130101668	130103747	+	9.51413	high
GRMZM2G139797	10	130166275	130168203	-	0.140279	low
GRMZM2G160069	10	130226238	130230384	-	14.1935	high
GRMZM5G866420	10	130242390	130243613	+	22.8071	high
GRMZM2G016487	10	130245239	130254355	-	3.88272	medium
GRMZM2G013264	10	130257336	130263288	+	0.023321	low
GRMZM5G896832	10	130276893	130277295	-	4.27324	medium
GRMZM2G352023	10	130277920	130278592	-	7.19877	medium
GRMZM2G154721	10	130299906	130302216	+	0	low
GRMZM2G154725	10	130304627	130306386	+	3.4909	medium
GRMZM5G810727	10	130306701	130310608	-	1.74112	medium
GRMZM2G031628	10	130321519	130322227	-	0	low
GRMZM2G031660	10	130323524	130327440	-	0	low
GRMZM2G031721	10	130329657	130333441	+	0	low
GRMZM2G028883	10	130363815	130365710	+	82.0243	high
GRMZM2G072107	10	130394407	130400156	+	8.09773	medium
GRMZM2G072223	10	130400972	130401937	+	0.564836	medium
GRMZM2G525770	10	130401120	130401909	-	0	medium
GRMZM2G051866	10	130415769	130426576	-	2.66803	medium
GRMZM2G356676	10	130439245	130440845	-	0	low
GRMZM2G055178	10	130443535	130445497	-	0	low
GRMZM2G018760	10	130470517	130472859	+	0.540258	medium
GRMZM2G005859	10	130532356	130535272	-	1.00595	medium
GRMZM2G043813	10	130642692	130645462	+	0	low
GRMZM2G043887	10	130647811	130650939	+	3.19209	medium
GRMZM2G061499	10	130721054	130722834	+	3.51654	medium
AC206901.3_FG005	10	130744061	130745625	-	0.686084	medium
GRMZM2G166903	10	130833052	130846944	+	4.65675	medium
GRMZM2G166985	10	130848764	130851991	+	144.8	high
GRMZM5G844316	10	130914342	130917524	+	15.985	high
GRMZM5G896859	10	130924782	130928173	+	0.426421	medium
GRMZM5G828581	10	130929441	130934573	+	0.484795	medium
GRMZM5G827485	10	130935292	130938207	-	1.54627	medium
GRMZM2G306643	10	130982296	130983119	+	19.5196	high
GRMZM2G005284	10	130985138	130987563	-	0.090704	low
GRMZM2G146809	10	131067129	131068014	+	28.7899	high
GRMZM5G801292	10	131087874	131088487	-	3.98745	medium
GRMZM2G096090	10	131126159	131129085	-	0	low
GRMZM2G041724	10	131254469	131264250	-	3.2628	medium
GRMZM2G073041	10	131289403	131290981	+	0.440775	medium
GRMZM2G053622	10	131354640	131356222	-	1.4289	medium
GRMZM2G053642	10	131361196	131362910	-	1.02022	medium
GRMZM2G330035	10	131591044	131593881	-	0	low
GRMZM2G034709	10	131609963	131611508	-	1.04682	medium
GRMZM2G034651	10	131616256	131617841	-	2.02468	medium
GRMZM2G080199	10	131675367	131677049	-	1.30012	medium
GRMZM2G122340	10	131816214	131824636	+	3.56919	medium
GRMZM2G400570	10	131901919	131904862	-	0	low
GRMZM5G812538	10	131906654	131907415	-	6.87661	medium
GRMZM5G893444	10	131910630	131914576	-	22.1943	high
GRMZM5G854655	10	131922231	131924319	+	0	low
GRMZM2G320135	10	131992122	131994571	+	56.5459	high
GRMZM2G164649	10	132021389	132027147	+	6.29605	medium
GRMZM2G164714	10	132029047	132032448	-	27.1411	high
GRMZM2G164743	10	132033060	132053257	+	14.9884	high
GRMZM2G465091	10	132055803	132056847	+	200.948	high
GRMZM2G046755	10	132108586	132113955	+	2.70786	medium
GRMZM2G046782	10	132115902	132117377	-	25.4781	high
GRMZM2G046952	10	132120550	132121962	-	102.149	high
AC187903.3_FG004	10	132160235	132160552	+	0.718213	medium
GRMZM2G131969	10	132197208	132201605	+	3.90742	medium
GRMZM2G132218	10	132201141	132204922	-	8.50818	medium
GRMZM2G132301	10	132204289	132209064	+	1.34153	medium
GRMZM2G063827	10	132261155	132264202	+	11.9991	high
GRMZM2G363820	10	132266896	132267859	-	0	low
GRMZM2G465208	10	132276607	132278949	-	35.0341	high
GRMZM2G040664	10	132343963	132345739	-	0	low
GRMZM2G017815	10	132390643	132395723	+	1.54258	medium
GRMZM2G399048	10	132415554	132417206	+	0	low
GRMZM2G046841	10	132446112	132447465	-	2332.89	high
GRMZM2G040902	10	132530302	132533683	+	12.5753	high
GRMZM2G040803	10	132533983	132537765	-	14.3564	high
GRMZM2G468661	10	132547730	132549509	+	14.7327	high
GRMZM2G468688	10	132555330	132555915	-	1.35417	medium
GRMZM2G468693	10	132556678	132563548	+	3.10363	medium
GRMZM2G468756	10	132565063	132567733	-	0.934798	medium
GRMZM2G168953	10	132570001	132577881	+	38.4471	high
GRMZM2G168976	10	132582029	132583752	-	0	low
GRMZM2G169005	10	132634493	132636371	+	0	low
GRMZM2G468855	10	132641379	132643788	+	39.582	high
GRMZM2G024887	10	132724522	132726075	-	0.124155	low
GRMZM2G001106	10	132817600	132819290	+	31.9266	high
GRMZM2G116538	10	132907694	132926499	-	8.62174	medium
GRMZM2G033746	10	132936679	132939020	+	0.16653	medium
GRMZM2G702391	10	132957800	132958726	+	0	low
GRMZM2G038394	10	132976424	132982593	+	6.35786	medium
GRMZM2G155543	10	132984636	132988434	-	45.9198	high
GRMZM2G155387	10	132991931	132995150	-	1.86953	medium
GRMZM2G155341	10	132996529	132999236	-	7.2215	medium
GRMZM2G005353	10	133133767	133136401	-	5.04486	medium
GRMZM2G057084	10	133239823	133259536	+	10.2695	high
GRMZM2G425072	10	133294173	133295336	+	0.031694	low
GRMZM2G123719	10	133297638	133301147	-	1.0356	medium
GRMZM2G001035	10	133327081	133328229	-	0	low
GRMZM2G000973	10	133332732	133338321	-	8.13625	medium
GRMZM2G054418	10	133348999	133354774	-	14.179	high
GRMZM2G054591	10	133363598	133364494	+	1.96483	medium
GRMZM2G054615	10	133391911	133394043	+	232.134	high
GRMZM2G065176	10	133435860	133442094	-	1.91128	medium
GRMZM2G098442	10	133526489	133528033	+	0.478159	medium
GRMZM2G155502	10	133573348	133578047	-	36.659	high
GRMZM2G123450	10	133611038	133612429	-	1.19691	medium
GRMZM2G424446	10	133616608	133617788	-	0	low
GRMZM5G800975	10	133733193	133734985	+	10.4546	high
GRMZM5G882680	10	133748240	133749253	+	0	low
GRMZM2G396527	10	133750205	133750699	+	2.33723	medium
GRMZM2G127776	10	133753116	133753677	-	1.44023	medium
GRMZM2G429237	10	133761217	133766701	+	39.6835	high
GRMZM2G127821	10	133768229	133769467	+	9.68629	high
GRMZM2G048567	10	133796251	133797809	+	3.60975	medium
GRMZM2G702417	10	133818138	133818374	+	0	low
GRMZM2G026391	10	133841323	133845170	-	4.59636	medium
GRMZM2G026335	10	133847068	133847970	-	0	low
GRMZM2G386430	10	133902272	133910591	+	0.492099	medium
GRMZM2G404375	10	134006767	134010394	-	0.879385	medium
GRMZM2G404367	10	134013515	134014875	-	2.04972	medium
GRMZM2G102860	10	134016791	134017480	+	0.655678	medium
GRMZM2G126665	10	134056984	134059255	+	34.5159	high
GRMZM2G427087	10	134063704	134065066	+	95.9494	high
GRMZM2G126742	10	134067696	134070718	-	12.7784	high
GRMZM2G427097	10	134077909	134082362	+	17.8676	high
GRMZM2G427106	10	134082231	134083866	-	24.6344	high
GRMZM2G421212	10	134118624	134123159	-	4.57214	medium
GRMZM2G134523	10	134275710	134279291	-	4.18088	medium
GRMZM2G134517	10	134279626	134280393	-	0.629997	medium
GRMZM2G016819	10	134423759	134425385	+	20.142	high
GRMZM2G016939	10	134434838	134438537	+	37.5378	high
GRMZM2G017789	10	134439106	134442812	+	13.7019	high
GRMZM2G027173	10	134455569	134459390	-	10.0741	high
GRMZM2G026983	10	134461209	134463818	-	4.45036	medium
GRMZM2G092599	10	134463978	134465499	-	6.17163	medium
GRMZM5G805382	10	134481878	134483252	-	6.70097	medium
GRMZM2G063972	10	134519917	134528489	+	18.1411	high
GRMZM2G018631	10	134591174	134592109	-	4.20197	medium
GRMZM2G322586	10	134594048	134600762	+	0	low
GRMZM2G322582	10	134608230	134610448	+	3.14126	medium
GRMZM2G018485	10	134624802	134626574	-	0.020808	low
GRMZM2G018464	10	134631127	134636503	+	0.309681	medium
GRMZM2G018314	10	134671814	134677004	+	0	low
GRMZM2G322506	10	134678381	134683873	+	1.53866	medium
GRMZM5G887529	10	134731857	134732110	-	0.084968	low
GRMZM2G018027	10	134741566	134743313	-	38.2723	high
GRMZM2G072121	10	134816065	134829098	+	25.2956	high
GRMZM2G149178	10	134829898	134830543	-	2796.54	high
GRMZM2G481249	10	134852290	134853043	+	0	low
GRMZM2G181030	10	134854638	134857160	-	1.89324	medium
GRMZM2G321239	10	134942355	134946973	+	8.42225	medium
GRMZM2G097813	10	134993615	134995534	+	0	low
GRMZM2G097848	10	134998783	135001635	-	3.4764	medium
GRMZM2G031280	10	135016428	135017420	-	1.84348	medium
GRMZM2G031326	10	135023858	135030910	-	15.8777	high
GRMZM2G031453	10	135032750	135035538	+	1.50023	medium
GRMZM2G322634	10	135069307	135072622	-	34.8667	high
AC233979.1_FG006	10	135080593	135082825	-	15.2977	high
GRMZM5G814481	10	135150435	135151126	-	3.24456	medium
AC233979.1_FG007	10	135155198	135155488	-	73.4061	high
AC233979.1_FG008	10	135159811	135160125	-	517.674	high
AC233979.1_FG009	10	135188729	135193853	+	30.1469	high
AC233979.1_FG010	10	135195635	135197232	+	4.86207	medium
AC233979.1_FG011	10	135199335	135200453	+	0.310235	medium
GRMZM2G413796	10	135298143	135343362	+	1.23737	medium
GRMZM2G113818	10	135350180	135352459	+	0	low
GRMZM2G113800	10	135354514	135356329	+	1.18221	medium
GRMZM2G413774	10	135389417	135417572	+	0	low
GRMZM2G169690	10	135506723	135508506	+	0	low
GRMZM2G169645	10	135510043	135517731	-	7.93373	medium
GRMZM2G169642	10	135517913	135520360	+	3.14884	medium
GRMZM2G473960	10	135531885	135532862	+	0.324426	medium
GRMZM2G086553	10	135597643	135602163	-	154.148	high
GRMZM2G086541	10	135633644	135635514	-	0.078674	low
GRMZM2G086530	10	135658581	135659343	+	0	low
GRMZM2G086474	10	135701832	135705430	+	618.964	high
GRMZM2G086403	10	135709748	135712426	-	7.53945	medium
GRMZM2G173429	10	135825173	135827459	+	57.1242	high
GRMZM2G162640	10	135935066	135937337	+	33.381	high
GRMZM2G397684	10	136031316	136032338	+	19.8391	high
GRMZM2G098676	10	136041157	136044090	+	19.3588	high
GRMZM2G152135	10	136081567	136084686	-	6.28897	medium
GRMZM2G454399	10	136089144	136092687	-	2.24877	medium
GRMZM5G894619	10	136107954	136110772	-	6.72587	medium
GRMZM2G040673	10	136127929	136129652	-	7.40296	medium
GRMZM2G040359	10	136129865	136132230	-	28.0404	high
GRMZM2G016477	10	136139046	136143214	-	42.1478	high
GRMZM2G105855	10	136203821	136208677	-	4.52484	medium
GRMZM2G305146	10	136269848	136271995	+	0.079803	low
GRMZM2G134703	10	136295605	136297982	-	16.1412	high
GRMZM2G414915	10	136316599	136321354	+	83.6333	high
GRMZM2G702514	10	136349862	136363806	-	0	low
AC199382.3_FG005	10	136364045	136364771	+	1.69625	medium
GRMZM2G018018	10	136459723	136465406	-	0	low
GRMZM2G424112	10	136502599	136503311	-	0.155225	low
GRMZM2G006212	10	136639607	136641723	-	0.739929	medium
GRMZM2G077082	10	136722354	136724093	+	0	low
GRMZM2G077069	10	136725465	136728946	-	0.563221	medium
GRMZM2G077036	10	136734122	136737847	+	13.818	high
AC199370.4_FG006	10	136767347	136767793	-	0	low
GRMZM5G896748	10	136767444	136767999	+	0	low
GRMZM2G702529	10	136860858	136864353	+	0	low
GRMZM5G845601	10	136902146	136904829	+	137.641	high
AC235534.1_FG007	10	136957427	136964001	+	18.9841	high
GRMZM6G798998	10	136966041	136971418	-	57.762	high
GRMZM5G868402	10	136983585	136984051	-	0	low
GRMZM5G856306	10	136986861	136991378	+	18.747	high
GRMZM5G818664	10	137043066	137043650	-	0.241532	medium
GRMZM2G000448	10	137101730	137102606	+	0.464886	medium
GRMZM2G301485	10	137124859	137126235	-	58.5253	high
GRMZM2G001363	10	137126566	137127485	-	16.463	high
GRMZM2G017414	10	137189044	137195761	+	7.48348	medium
GRMZM2G010290	10	137229762	137232013	+	115.46	high
GRMZM2G094860	10	137306622	137308705	+	0	low
GRMZM5G836567	10	137311826	137319567	+	0.462674	medium
GRMZM2G116542	10	137339524	137341097	+	1.49686	medium
GRMZM2G090230	10	137379294	137383113	-	5.63279	medium
AC209206.3_FG014	10	137483610	137485990	-	0.089926	low
GRMZM2G702578	10	137497317	137498008	-	0	low
GRMZM2G702579	10	137505002	137506154	+	23.7077	high
AC209206.3_FG011	10	137506877	137513415	+	192.722	high
GRMZM5G884137	10	137525111	137530608	-	7.50725	medium
GRMZM5G800518	10	137566838	137575740	-	0	low
GRMZM5G871457	10	137597908	137600600	+	0	low
AC209206.3_FG004	10	137602281	137602985	+	13.5922	high
GRMZM2G455171	10	137647853	137666193	-	1.19957	medium
GRMZM2G155776	10	137672502	137674461	+	50.1412	high
GRMZM2G155762	10	137684205	137690387	+	1.02392	medium
GRMZM2G455128	10	137698644	137700681	+	30.0679	high
GRMZM2G003124	10	137767472	137771772	+	10.8245	high
GRMZM2G003057	10	137776900	137779836	-	7.89729	medium
GRMZM2G142832	10	137853898	137858727	+	0.501393	medium
AC193324.3_FG002	10	137961403	137970118	+	0.117341	low
GRMZM2G084491	10	137987861	138021103	+	0.834654	medium
GRMZM2G061287	10	138044223	138048190	+	34.3066	high
GRMZM2G061398	10	138048801	138053310	-	11.7928	high
GRMZM2G360519	10	138070218	138072710	+	2.46608	medium
GRMZM2G360529	10	138073799	138077178	+	0	low
GRMZM2G117667	10	138098264	138101418	+	0	low
GRMZM2G090652	10	138111927	138113551	+	0	low
GRMZM2G090627	10	138116303	138119551	-	0	low
GRMZM2G090616	10	138214561	138215455	+	2.69661	medium
GRMZM2G133018	10	138216865	138218808	-	2.10505	medium
GRMZM2G112057	10	138235673	138238484	+	0.12464	low
GRMZM2G112100	10	138240425	138243391	-	0	low
GRMZM2G112129	10	138251246	138251911	+	0.076812	low
GRMZM2G105775	10	138287280	138288042	+	0	low
GRMZM2G105801	10	138324276	138326264	+	52.8619	high
GRMZM2G344476	10	138344377	138349103	-	3.19041	medium
GRMZM5G822829	10	138489998	138498818	+	0	low
GRMZM5G803874	10	138512812	138515509	-	9.39216	high
AF466202.2_FG007	10	138520769	138527883	-	3.37172	medium
AF466202.2_FG008	10	138620902	138629501	+	7.50139	medium
GRMZM5G834001	10	138631763	138631924	-	0	low
GRMZM5G884600	10	138634748	138636622	-	4.78338	medium
AF466202.2_FG010	10	138639197	138652175	+	0	low
GRMZM5G843302	10	138689229	138691895	+	33.2031	high
AF466202.2_FG012	10	138704120	138705089	+	0	low
GRMZM2G037792	10	138720419	138723128	-	29.7111	high
GRMZM2G143964	10	138756574	138758568	+	0	low
AC231226.2_FG001	10	138800869	138801638	+	0	low
GRMZM2G429000	10	138833997	138835213	-	228.498	high
GRMZM2G391269	10	138854594	138856399	+	18.5487	high
GRMZM2G391272	10	138859388	138860253	-	0	low
AC231226.2_FG007	10	138877681	138881240	+	0.405107	medium
GRMZM2G391286	10	138883253	138884069	-	0	low
GRMZM2G091534	10	138886169	138887243	-	0	low
GRMZM2G091579	10	138908463	138909380	+	0	low
GRMZM2G091581	10	138910115	138915442	+	12.3356	high
GRMZM2G402027	10	139025210	139031110	-	0	low
GRMZM2G100940	10	139032228	139033937	+	0	low
GRMZM2G100931	10	139035095	139039702	-	0	low
GRMZM2G401983	10	139056301	139057950	-	0	low
GRMZM2G401975	10	139062310	139063757	-	0	low
GRMZM2G148475	10	139104287	139105087	-	31.1748	high
GRMZM2G148467	10	139106686	139109641	-	285.804	high
GRMZM2G124965	10	139143084	139148632	+	50.422	high
GRMZM2G125023	10	139149943	139152962	+	0	low
GRMZM2G392040	10	139219428	139221025	+	0.486956	medium
GRMZM2G311059	10	139262188	139263199	-	0.750987	medium
GRMZM2G007899	10	139263541	139264526	-	61.1427	high
GRMZM2G303768	10	139276154	139278664	+	13.7627	high
GRMZM2G004709	10	139281317	139284531	-	8.87712	high
GRMZM2G080516	10	139299146	139301101	-	3.72493	medium
GRMZM2G129006	10	139357527	139358403	-	0.360471	medium
GRMZM2G555422	10	139382816	139386105	-	3.85177	medium
GRMZM2G128057	10	139399452	139402605	+	13.8365	high
GRMZM2G128074	10	139403539	139407380	-	4.40833	medium
GRMZM2G128078	10	139408195	139410816	-	7.95949	medium
GRMZM2G128092	10	139418318	139426322	-	7.985	medium
GRMZM2G081557	10	139471900	139473418	-	0	low
GRMZM2G119383	10	139565267	139566386	-	40.3323	high
GRMZM2G119370	10	139569018	139569875	+	0	low
GRMZM2G150107	10	139593497	139594115	+	0	low
GRMZM2G397848	10	139607405	139608307	-	0	low
GRMZM2G097618	10	139608614	139609081	-	0	low
GRMZM2G097628	10	139609717	139610678	-	0	low
GRMZM2G097636	10	139613167	139614620	-	0.721411	medium
GRMZM2G097638	10	139616209	139617701	-	1.34444	medium
GRMZM2G104989	10	139647646	139649441	-	0.66256	medium
AC198515.3_FG011	10	139692906	139695582	+	0	low
GRMZM2G017752	10	139713529	139714612	+	0	low
GRMZM2G017647	10	139730155	139735559	-	2.81216	medium
GRMZM2G159389	10	139769106	139771928	-	23.0742	high
GRMZM2G458283	10	139775703	139780301	-	7.97667	medium
GRMZM5G872750	10	139781898	139782653	-	0	low
GRMZM2G364060	10	139910489	139921914	-	53.9893	high
AC192330.1_FG004	10	140022558	140024393	+	0	low
AC208110.2_FG001	10	140081545	140084417	+	2.3537	medium
GRMZM5G812162	10	140114252	140114901	+	0	low
AC208110.2_FG005	10	140146950	140148073	+	0	low
AC208110.2_FG011	10	140152897	140154967	+	0.321576	medium
AC208110.2_FG006	10	140161391	140166711	+	36.5612	high
AC208110.2_FG007	10	140166884	140168667	-	30.9247	high
GRMZM5G866345	10	140252071	140253060	-	2.66844	medium
GRMZM2G098813	10	140276803	140279827	+	568.34	high
GRMZM2G098867	10	140287785	140289596	+	3.81408	medium
GRMZM2G109753	10	140355566	140426711	+	28.1312	high
GRMZM2G129169	10	140384784	140389775	-	10.1445	high
GRMZM2G129147	10	140394154	140397947	-	138.654	high
GRMZM2G129133	10	140405864	140407567	-	0.392013	high
GRMZM2G129071	10	140419826	140445720	-	11.35	high
GRMZM2G415229	10	140445959	140448997	-	14.201	high
GRMZM2G311051	10	140488800	140493553	-	17.3021	high
GRMZM2G140924	10	140501796	140505133	+	0.046115	low
GRMZM2G120940	10	140553283	140555648	-	0	low
GRMZM2G142857	10	140659286	140660569	+	0	low
GRMZM2G091303	10	140676225	140677952	+	0	low
GRMZM2G091331	10	140695930	140697533	+	238.346	high
GRMZM2G391042	10	140700653	140723772	-	3.21952	medium
GRMZM2G094051	10	140775950	140778570	+	285.063	high
GRMZM2G094360	10	140781360	140782710	-	0.108682	low
GRMZM2G128914	10	140790529	140797407	-	10.3483	high
GRMZM2G128934	10	140800375	140805049	-	11.6773	high
GRMZM2G018462	10	140903077	140908845	-	64.5896	high
GRMZM2G057698	10	140924930	140930729	+	15.0383	high
GRMZM2G057567	10	140931431	140935751	-	1.43789	medium
GRMZM2G456644	10	140977489	140978388	+	11.397	high
GRMZM2G456618	10	140985284	140986386	+	3.21579	medium
GRMZM2G156174	10	140989384	140997553	+	15.0983	high
GRMZM2G156145	10	140998955	141006046	-	23.7087	high
GRMZM2G456547	10	141011908	141013432	-	0	low
GRMZM2G156013	10	141014946	141018420	-	23.3739	high
GRMZM2G156004	10	141037088	141038968	+	0	low
GRMZM2G155991	10	141044238	141048433	-	12.1476	high
GRMZM2G155949	10	141075519	141097446	-	4.65355	medium
GRMZM2G073581	10	141102389	141111678	-	4.35503	medium
GRMZM2G438202	10	141249356	141251027	+	55.0132	high
GRMZM2G438178	10	141252999	141256321	+	6.42878	medium
GRMZM2G137009	10	141257886	141261134	-	19.401	high
GRMZM2G147408	10	141312694	141313623	-	0.150942	low
GRMZM2G032282	10	141340391	141349914	+	3.37231	medium
GRMZM2G031586	10	141365841	141368282	+	179.605	high
GRMZM2G031529	10	141370294	141376285	-	6.30778	medium
GRMZM2G031477	10	141380543	141384518	-	2.89581	medium
GRMZM2G031354	10	141387675	141388857	+	0.691269	medium
GRMZM2G028929	10	141389160	141394314	-	110.873	high
GRMZM2G028676	10	141395829	141397031	+	8.58793	medium
GRMZM2G022926	10	141459032	141461396	-	3.63355	medium
GRMZM2G019325	10	141493143	141495837	+	125.843	high
GRMZM2G019986	10	141495963	141500441	-	11.0845	high
GRMZM2G119802	10	141516809	141520645	-	4.18779	medium
GRMZM2G327234	10	141588089	141592033	-	2.90172	medium
GRMZM2G025243	10	141600894	141612028	+	6.97151	medium
GRMZM2G025592	10	141612636	141620390	-	93.3224	high
GRMZM5G815848	10	141701026	141701543	+	0	low
GRMZM2G108125	10	141705143	141717058	+	5.62996	medium
GRMZM2G114182	10	141754578	141761451	+	7.67862	medium
GRMZM2G033724	10	141781980	141787455	+	18.8755	high
GRMZM2G354834	10	141789838	141790651	-	2.99024	medium
GRMZM2G354855	10	141793888	141795633	+	0.500995	medium
GRMZM2G354864	10	141811328	141811756	-	0.750795	medium
GRMZM2G055566	10	141815190	141816084	-	0	low
GRMZM2G354867	10	141823070	141828449	+	6.19715	medium
GRMZM2G055660	10	141829597	141830831	-	7.42162	medium
GRMZM2G349988	10	141832720	141838975	-	5.01921	medium
GRMZM2G126858	10	141858691	141869227	-	5.08871	medium
GRMZM2G126957	10	141891517	141897548	+	7.31352	medium
GRMZM2G155837	10	141898655	141910652	-	1.95812	medium
GRMZM2G054537	10	141932429	141936091	-	43.9087	high
GRMZM2G354209	10	141937781	141938691	-	23.1706	high
GRMZM2G101675	10	141978047	141979344	-	12.3892	high
GRMZM2G071924	10	141982329	141984949	-	1.66105	medium
GRMZM2G145480	10	142015991	142017755	+	2.52265	medium
GRMZM2G145460	10	142019953	142023750	+	5.57337	medium
GRMZM2G145175	10	142020592	142028283	-	33.3036	high
GRMZM2G445617	10	142033983	142040216	-	3.17486	medium
GRMZM2G042920	10	142141640	142143666	+	0.85927	medium
GRMZM2G042867	10	142152705	142154066	-	20.5519	high
GRMZM2G028902	10	142207946	142212938	-	18.8675	high
GRMZM2G029039	10	142218302	142221256	+	12.6211	high
GRMZM2G029242	10	142222065	142225975	-	4.18268	medium
GRMZM2G029478	10	142247936	142251827	-	17.7793	high
AC183938.4_FG011	10	142266290	142269387	-	0	low
GRMZM2G030009	10	142271338	142272919	+	7.47903	medium
GRMZM5G872120	10	142321461	142322076	-	14.1279	high
GRMZM5G811912	10	142321486	142321887	+	0	medium
GRMZM5G800407	10	142328274	142330242	+	0.102826	low
GRMZM2G121612	10	142347313	142356351	+	3.65977	medium
GRMZM2G121605	10	142383923	142386390	-	0.016455	low
GRMZM2G419694	10	142392553	142395739	+	42.7362	high
GRMZM2G396856	10	142484991	142490241	+	11.4201	high
GRMZM2G396846	10	142492885	142494888	+	77.2502	high
GRMZM2G096107	10	142498498	142510448	-	7.80181	medium
GRMZM2G403111	10	142511850	142512751	+	9.80785	high
AC217978.3_FG001	10	142512035	142512436	-	0	medium
GRMZM2G326066	10	142589468	142590316	+	298.356	high
GRMZM2G021885	10	142593121	142596900	-	81.9997	high
GRMZM2G021822	10	142600552	142604023	+	4.52419	medium
GRMZM2G058098	10	142670634	142675088	+	49.6627	high
GRMZM2G150901	10	142681795	142686823	+	13.6941	high
GRMZM2G150950	10	142692424	142696042	-	2.31586	medium
GRMZM2G123014	10	142804446	142807994	+	4.46128	medium
GRMZM2G122897	10	142812773	142817535	-	144.88	high
GRMZM2G148492	10	142848697	142849818	-	21.3871	high
GRMZM2G148495	10	142868640	142869872	+	4.37018	medium
GRMZM2G148499	10	142872397	142872977	+	1.22296	medium
GRMZM2G148506	10	142876623	142885325	-	0	low
GRMZM2G148509	10	142888303	142888943	+	0.342444	medium
GRMZM2G448051	10	142907225	142909566	+	0	low
GRMZM2G148594	10	142914867	142924821	-	3.19796	medium
GRMZM2G148621	10	142927784	142929873	+	1.04715	medium
GRMZM2G148633	10	142931727	142935584	+	26.2349	high
GRMZM2G448104	10	142938806	142965743	-	10.6335	high
GRMZM2G180471	10	143089757	143102281	-	4.23866	medium
GRMZM2G480282	10	143105497	143107029	+	0.130392	low
GRMZM2G324781	10	143135357	143140377	-	0.124211	low
GRMZM2G324767	10	143142000	143142817	-	1.1027	medium
GRMZM2G023387	10	143143262	143146284	-	36.188	high
GRMZM2G097854	10	143165140	143167467	+	2.24024	medium
GRMZM2G097841	10	143173068	143175301	-	23.1597	high
GRMZM2G431504	10	143178904	143180837	+	2.56272	medium
GRMZM5G804661	10	143254395	143254790	+	0.111017	low
GRMZM5G854604	10	143328290	143329153	-	19.8985	high
GRMZM5G893216	10	143339232	143340022	+	2.45745	medium
GRMZM5G831843	10	143362031	143362467	+	11.2097	high
GRMZM5G898792	10	143459817	143464307	+	0	low
GRMZM5G895313	10	143487131	143488239	+	5394.03	high
GRMZM5G838853	10	143535445	143536365	+	4.16986	medium
GRMZM2G366270	10	143557315	143559873	+	29.3134	high
GRMZM2G000650	10	143561687	143562775	+	26.5018	high
GRMZM2G000633	10	143565467	143570034	-	1.40852	medium
GRMZM2G000620	10	143570637	143573924	+	0.206151	medium
AC188128.3_FG002	10	143616010	143616707	-	0	low
GRMZM5G896983	10	143622080	143622658	-	21.2842	high
GRMZM2G016097	10	143733448	143740302	+	20.2368	high
GRMZM5G818977	10	143741016	143743695	+	210.557	high
GRMZM2G017474	10	143744034	143745906	-	12.4312	high
GRMZM2G316721	10	143744247	143745081	+	4.84349	medium
GRMZM2G443836	10	143863268	143867691	+	0	low
GRMZM2G143102	10	143870814	143873411	+	4.41066	medium
GRMZM2G443819	10	143873818	143876886	-	0	low
GRMZM2G143071	10	143877838	143886034	-	9.67841	high
GRMZM2G143035	10	143888821	143890160	-	42.2497	high
GRMZM2G037226	10	143895568	143897863	-	70.3238	high
GRMZM2G037461	10	143898117	143898338	+	0.047777	low
GRMZM2G445575	10	143949572	143957213	+	0.85796	medium
GRMZM2G177373	10	143979161	143984777	+	0	low
GRMZM2G177393	10	143987393	143988341	+	0.084097	low
GRMZM2G480171	10	144030003	144038674	+	17.4788	high
GRMZM2G177412	10	144041132	144046169	-	9.68271	high
GRMZM2G177491	10	144050664	144051265	+	0	low
GRMZM2G136970	10	144101994	144102794	+	1.56171	medium
GRMZM2G136964	10	144105532	144106485	+	0	low
GRMZM2G136960	10	144108828	144109924	+	2.24481	medium
GRMZM2G136895	10	144110170	144115996	-	71.2506	high
AC208579.3_FG001	10	144118958	144122483	-	0	low
GRMZM2G427031	10	144142961	144166562	+	8.68222	medium
GRMZM2G427054	10	144168157	144168997	-	43.7027	high
GRMZM2G128549	10	144177414	144179985	+	0	low
GRMZM2G114434	10	144271192	144271973	+	0.188706	medium
GRMZM2G114325	10	144272421	144277340	-	3.44628	medium
GRMZM2G085236	10	144340205	144347836	-	100.8	high
AC189795.3_FG001	10	144362544	144363263	+	3.89812	medium
GRMZM2G044100	10	144383214	144386006	+	51.8152	high
GRMZM2G127668	10	144405285	144406983	+	1.16831	medium
GRMZM2G003190	10	144408908	144413411	-	14.3481	high
GRMZM2G331770	10	144445971	144448260	+	2.29388	medium
GRMZM2G331764	10	144448571	144449586	+	0.413692	medium
GRMZM2G027056	10	144521748	144523438	-	158.346	high
GRMZM2G117531	10	144548085	144553572	-	0.478765	medium
GRMZM2G086136	10	144602472	144604964	+	3.5455	medium
GRMZM2G086030	10	144610790	144625026	+	1.9416	medium
GRMZM2G064903	10	144626911	144627887	-	61.8663	high
GRMZM2G064831	10	144630450	144635115	-	1.01616	medium
AC204437.3_FG004	10	144630461	144631174	+	0	medium
GRMZM2G002430	10	144686369	144687189	+	2.8471	medium
GRMZM2G120136	10	144700121	144706394	+	7.53475	medium
GRMZM2G421033	10	144707377	144708793	-	51.7752	high
GRMZM2G076602	10	144777835	144780346	+	3.83718	medium
GRMZM2G107204	10	144800619	144800928	-	0	low
GRMZM2G107226	10	144801627	144802623	-	0.294913	medium
GRMZM2G546369	10	144803533	144808264	+	0.120476	low
GRMZM2G124045	10	144834071	144834860	+	39.9329	high
GRMZM2G445616	10	144892214	144893091	-	0.815572	medium
GRMZM6G260565	10	144893352	144894218	+	0.191983	medium
GRMZM6G287947	10	144897571	144898216	+	11.356	high
GRMZM2G073465	10	144912181	144916261	-	132.66	high
GRMZM2G527256	10	144916662	144920273	+	0	low
AC234202.1_FG004	10	144972238	144975800	-	0	low
AC234202.1_FG005	10	145008698	145009309	-	0.01507	low
GRMZM5G851207	10	145016455	145016901	-	4.6606	medium
GRMZM2G153017	10	145046642	145056894	+	7.82164	medium
GRMZM2G153096	10	145095718	145097071	-	0.670913	medium
GRMZM2G370905	10	145138864	145140633	+	0	low
GRMZM2G004924	10	145173827	145178977	+	7.63509	medium
GRMZM2G305329	10	145178210	145178892	-	0	medium
GRMZM2G426242	10	145189823	145191414	-	0.26603	medium
GRMZM2G009323	10	145229818	145234017	+	19.7279	high
GRMZM2G143499	10	145327221	145330634	-	41.0717	high
GRMZM2G143480	10	145330779	145339135	+	58.081	high
GRMZM2G143402	10	145369299	145373351	+	118.1	high
GRMZM2G143389	10	145372861	145375250	-	4.10914	medium
GRMZM2G143356	10	145376700	145382697	+	4.7116	medium
GRMZM2G143352	10	145384711	145385639	+	0.930714	medium
GRMZM2G104294	10	145490001	145511384	+	30.9354	high
GRMZM2G104291	10	145531146	145533428	-	2.61503	medium
GRMZM2G104288	10	145534474	145539858	+	1.33835	medium
GRMZM2G104268	10	145543618	145550014	+	4.12248	medium
GRMZM2G104260	10	145554185	145555089	+	0.331902	medium
GRMZM2G104199	10	145555475	145562891	-	78.2372	high
GRMZM2G308365	10	145599366	145600720	-	0	low
GRMZM2G007477	10	145605846	145607808	-	0	low
GRMZM2G006894	10	145614824	145621943	+	10.1772	high
GRMZM2G058588	10	145726895	145730461	-	0	low
GRMZM2G101264	10	145763127	145766077	+	2.54924	medium
GRMZM2G400109	10	145769963	145771578	-	1.32296	medium
GRMZM2G101179	10	145772111	145774663	-	30.087	high
GRMZM2G427603	10	145857098	145858255	-	19.7964	high
GRMZM2G098279	10	145900760	145901754	+	3.63763	high
GRMZM2G098290	10	145900776	145906241	-	20.3209	high
GRMZM5G885867	10	145906651	145910532	-	14.7373	high
GRMZM2G428119	10	145960204	145960768	+	0	low
GRMZM2G372681	10	145972969	145975092	-	0	low
GRMZM2G084473	10	145980274	145983918	+	0.087021	low
GRMZM2G384255	10	146004619	146005012	+	0.064608	low
GRMZM2G084576	10	146014393	146015453	-	0.069542	low
GRMZM2G084586	10	146020725	146027133	-	6.6334	medium
GRMZM2G305321	10	146028345	146033137	-	2.6997	medium
GRMZM2G477491	10	146034493	146035450	-	6.59956	medium
GRMZM2G067424	10	146078442	146080197	+	2.6691	medium
GRMZM2G067421	10	146081925	146082730	-	0	low
GRMZM2G067299	10	146085173	146089027	-	9.16069	high
GRMZM2G067176	10	146104115	146108434	+	29.5307	high
GRMZM2G066981	10	146110506	146116814	-	29.9891	high
GRMZM2G368908	10	146117005	146122004	+	49.6985	high
GRMZM2G368898	10	146122401	146124707	+	25.4036	high
GRMZM2G066469	10	146126909	146135084	-	10.5787	high
GRMZM2G008730	10	146160923	146163640	+	0.594891	medium
AC199961.4_FG004	10	146176345	146182197	+	0	low
GRMZM2G008611	10	146184325	146238075	-	2.70104	medium
AC199961.4_FG001	10	146195456	146202145	+	0	medium
GRMZM2G442000	10	146376654	146378029	-	34.064	high
GRMZM5G880747	10	146396531	146396755	+	0	low
GRMZM2G406024	10	146399393	146400014	-	0.059312	low
GRMZM2G106376	10	146402764	146407217	-	3.34072	medium
GRMZM5G866734	10	146428518	146436638	+	152.574	high
GRMZM2G155106	10	146442294	146443781	-	0.035929	low
GRMZM2G155111	10	146444575	146450373	+	18.988	high
GRMZM2G028492	10	146483259	146489695	-	5.72417	medium
GRMZM2G028622	10	146494874	146496217	-	14.2718	high
AC201888.3_FG013	10	146497835	146501816	+	0	low
GRMZM2G086949	10	146553165	146558259	-	11.5743	high
GRMZM2G124502	10	146569691	146574281	+	14.6297	high
GRMZM2G124495	10	146575608	146578425	-	0.142611	low
GRMZM2G124476	10	146582797	146586445	+	37.0122	high
GRMZM2G124466	10	146586522	146591112	+	6.95295	medium
GRMZM2G427932	10	146604677	146605289	+	0	low
GRMZM2G423975	10	146615043	146615668	-	0	low
GRMZM2G125149	10	146618827	146621947	-	36.6768	high
GRMZM2G423861	10	146622956	146636648	-	10.4084	high
GRMZM5G814035	10	146640950	146641800	-	4.59995	medium
GRMZM2G125083	10	146642045	146648938	-	20.8645	high
GRMZM2G033375	10	146652914	146671677	-	1.39078	medium
GRMZM2G033388	10	146655330	146656310	+	0.766995	medium
GRMZM2G405662	10	146674441	146675684	+	0.238803	medium
GRMZM2G107620	10	146679227	146681804	+	14.6889	high
GRMZM2G107557	10	146685646	146689877	-	7.59312	medium
GRMZM2G179532	10	146745286	146747177	+	15.7473	high
GRMZM2G179523	10	146755241	146758029	-	24.9425	high
GRMZM2G179518	10	146761891	146766356	+	1.30928	medium
GRMZM2G179507	10	146766234	146769887	-	15.3841	high
GRMZM2G464176	10	146820978	146823033	+	20.1318	high
GRMZM2G164569	10	146822772	146825674	-	1.25219	medium
GRMZM2G164563	10	146826278	146828898	-	5.41322	medium
GRMZM2G464157	10	146835147	146836856	-	1.49874	medium
GRMZM2G464137	10	146837233	146840709	-	52.0698	high
GRMZM2G565856	10	146844788	146850597	-	0	low
GRMZM2G038384	10	146883534	146887072	+	23.4799	high
GRMZM2G340084	10	146893782	146895514	+	0	low
GRMZM2G340065	10	146893985	146899188	-	84.5688	high
GRMZM2G075630	10	146901527	146903774	-	320.264	high
GRMZM2G149932	10	146973401	146976086	-	8.47149	medium
GRMZM2G450231	10	147003266	147004316	+	0	low
GRMZM2G149979	10	147006747	147013474	+	17.1746	high
GRMZM2G150014	10	147014456	147017362	-	24.4665	high
GRMZM2G150212	10	147018687	147025609	-	20.7214	high
GRMZM2G150248	10	147028225	147032518	-	25.7788	high
GRMZM2G150262	10	147037098	147041632	-	12.727	high
GRMZM2G150286	10	147043165	147045690	-	122.243	high
GRMZM2G172930	10	147140040	147141867	-	43.2004	high
GRMZM2G475882	10	147154383	147163265	-	11.4378	high
GRMZM2G052339	10	147251495	147253642	-	6.56257	medium
GRMZM2G351577	10	147254965	147274242	-	17.482	high
GRMZM2G392101	10	147279947	147281251	+	35.2095	high
GRMZM2G092338	10	147283364	147284524	-	8.70437	high
GRMZM2G392116	10	147290366	147291826	-	10.1878	high
GRMZM2G092365	10	147320864	147322577	+	7.46204	medium
GRMZM2G092427	10	147325724	147327040	+	3.3992	medium
GRMZM2G092571	10	147332132	147334795	+	12.2978	high
GRMZM2G092607	10	147337601	147342637	+	0.07515	low
GRMZM2G069389	10	147366969	147369460	+	84.5039	high
GRMZM2G323024	10	147389924	147396098	+	8.36711	medium
GRMZM2G062844	10	147430313	147433148	+	0	low
GRMZM2G343144	10	147519485	147522063	-	0	low
GRMZM2G343149	10	147524979	147527260	+	0.728089	medium
GRMZM2G040876	10	147527292	147533075	-	19.1587	high
GRMZM5G892522	10	147536510	147538107	+	6.39237	medium
GRMZM2G043903	10	147537356	147542363	-	18.9825	high
GRMZM2G043776	10	147541806	147545773	+	6.03244	high
GRMZM5G835039	10	147547093	147548066	+	0.110221	low
GRMZM5G857930	10	147549167	147555475	-	25.4973	high
GRMZM2G008714	10	147664124	147668582	+	46.3811	high
GRMZM2G008622	10	147669023	147672573	+	0.891355	medium
GRMZM2G008583	10	147673145	147674704	-	0.045405	low
GRMZM2G008287	10	147697080	147702531	-	16.8127	high
GRMZM2G406553	10	147728758	147739958	-	4.3571	medium
GRMZM2G406588	10	147729029	147729810	+	0	medium
AC190789.3_FG005	10	147743959	147744465	-	0	low
GRMZM2G138920	10	147759017	147762518	+	0.645422	medium
GRMZM2G138870	10	147763656	147764869	+	0	low
GRMZM2G400189	10	147824636	147825103	+	0	low
GRMZM2G142667	10	147840547	147844559	+	12.7465	high
GRMZM2G142718	10	147844469	147845926	-	7.81584	medium
GRMZM2G142743	10	147850171	147853468	+	5.84091	medium
GRMZM2G142757	10	147855466	147859279	+	87.2051	high
GRMZM2G142802	10	147860137	147861369	-	406.35	high
GRMZM2G440259	10	147866358	147868279	+	23.9213	high
GRMZM2G142820	10	147868880	147872116	-	13.8033	high
GRMZM2G173413	10	147937589	147942025	+	15.7793	high
GRMZM2G173472	10	147941949	147943446	-	1.04237	medium
GRMZM2G173483	10	147948522	147950489	+	0	low
GRMZM2G173636	10	147950488	147953126	-	40.9508	high
GRMZM2G173660	10	147960260	147963853	-	6.2748	medium
GRMZM2G173682	10	147965797	147969285	-	10.4112	high
GRMZM2G011513	10	147971633	147973013	+	2.54894	medium
GRMZM2G011743	10	147980918	147984971	+	6.20786	medium
GRMZM2G050615	10	148004886	148005735	-	4.97737	medium
GRMZM2G039797	10	148006790	148008636	-	9.84045	high
GRMZM2G093643	10	148008806	148020242	-	15.2999	high
GRMZM2G093623	10	148025835	148029017	-	1.88852	medium
GRMZM2G074787	10	148042902	148047799	-	23.3988	high
GRMZM2G074773	10	148048984	148050065	-	0.034096	low
GRMZM2G074759	10	148065471	148067620	-	2.89152	medium
GRMZM2G074754	10	148071182	148074292	+	0.054668	low
GRMZM2G074718	10	148074921	148076428	+	60.9925	high
GRMZM2G074107	10	148078547	148081474	-	16.3282	high
GRMZM2G014043	10	148168371	148170630	+	6.28104	medium
GRMZM2G177340	10	148200366	148204566	+	1.73527	medium
GRMZM2G478807	10	148220884	148221755	-	0	low
GRMZM2G106836	10	148249961	148250692	+	0.711127	medium
GRMZM2G106792	10	148253985	148255375	+	197.359	high
GRMZM2G106781	10	148265774	148266844	-	0.671702	medium
GRMZM2G406119	10	148271075	148272108	-	2.97419	medium
GRMZM2G406099	10	148284709	148286097	-	9.16561	high
GRMZM2G406074	10	148287343	148294011	+	38.0679	high
GRMZM2G106647	10	148294114	148304495	-	26.7957	high
GRMZM2G001905	10	148308249	148312010	+	3.4745	medium
GRMZM2G001934	10	148312582	148316209	-	59.0509	high
GRMZM2G177224	10	148356527	148360483	+	42.4308	high
GRMZM2G177213	10	148361039	148364776	-	0.889495	medium
GRMZM2G177151	10	148365012	148367184	-	39.3429	high
GRMZM2G177072	10	148367266	148370287	+	4.7713	medium
GRMZM2G475276	10	148372623	148373165	+	0	low
GRMZM2G104613	10	148406957	148410672	+	41.1686	high
GRMZM2G104658	10	148410228	148419253	-	15.6409	high
GRMZM2G104882	10	148422827	148424989	-	27.5575	high
AC214046.4_FG005	10	148429895	148430518	+	0	low
GRMZM2G104918	10	148433967	148437246	-	58.4551	high
GRMZM2G039011	10	148467629	148469568	+	31.3752	high
GRMZM2G136283	10	148527506	148530904	+	34.8859	high
GRMZM2G136494	10	148529899	148531915	-	34.4651	high
GRMZM2G136525	10	148535422	148536889	+	28.3598	high
GRMZM2G023813	10	148635880	148637733	-	0	low
GRMZM2G110932	10	148707006	148710308	+	23.1029	high
GRMZM2G110908	10	148736929	148738463	+	61.4224	high
GRMZM2G110869	10	148738549	148741164	-	24.2411	high
GRMZM2G348726	10	148749233	148753726	+	0	low
AC193767.3_FG003	10	148761047	148762234	+	0	low
GRMZM2G011590	10	148808141	148829544	+	49.4121	high
GRMZM2G312026	10	148866377	148874506	+	3.77438	medium
GRMZM5G869572	10	148877668	148884361	+	12.1099	high
GRMZM2G038013	10	148969561	148970286	+	0.23807	medium
GRMZM2G038050	10	148985897	148996435	-	6.2164	medium
AC233914.1_FG001	10	149031744	149032124	+	21.8117	high
GRMZM5G813783	10	149032610	149033859	+	6.92335	medium
GRMZM5G864693	10	149034287	149035982	-	6.04664	medium
GRMZM5G824597	10	149178930	149181940	-	11.9549	high
GRMZM5G885706	10	149181283	149182263	+	30.995	high
GRMZM5G800751	10	149182705	149184579	-	9.29718	high
AC234201.1_FG003	10	149185497	149187444	-	59.956	high
GRMZM5G836471	10	149246720	149251246	-	59.5015	high
GRMZM5G856180	10	149437736	149438381	+	0	low
GRMZM2G178062	10	149524872	149526239	+	0	low
GRMZM2G178025	10	149528587	149531493	-	1.67866	medium
